## Supplementary Table 4 for "RecA is a reliable marker for bacterial taxonomy, even in the Candidate Phyla Radiation" (part 48 of 114)

Sequence_ID	Predicted_taxon	Probability	Real_taxon	Assignment	Tax_level	qcov	scov	Sequence_status
GCF_000805375.1&&&NZ_JTLZ01000005.1_373	g__Mycobacterium	0.963236979071228	g__Mycobacterium	Correct-assignment	Genus	0.997159090909091	1.00578034682081	Complete
GCF_000805375.1&&&NZ_JTLZ01000005.1_373	c__Actinomycetia	1	c__Actinomycetia	Correct-assignment	Class	0.997159090909091	1.00578034682081	Complete
GCF_000805375.1&&&NZ_JTLZ01000005.1_373	p__Actinobacteriota	1	p__Actinobacteriota	Correct-assignment	Phylum	0.997159090909091	1.00578034682081	Complete
GCF_000805385.1&&&NZ_JTJW01000006.1_649	f__Mycobacteriaceae	0.994983049841639	f__Mycobacteriaceae	Correct-assignment	Family	0.997159090909091	1.00578034682081	Complete
GCF_000805385.1&&&NZ_JTJW01000006.1_649	c__Actinomycetia	1	c__Actinomycetia	Correct-assignment	Class	0.997159090909091	1.00578034682081	Complete
GCF_000805435.1&&&NZ_JQIC01000003.1_64	c__Bacilli	0.747707979602097	c__Bacilli	Correct-assignment	Class	0.944444444444444	0.930835734870317	Partial-misassembled
GCF_000805435.1&&&NZ_JQIC01000003.1_64	s__Lactococcus lactis	0.460340334213096	s__Lactococcus cremoris	Wrong-assignment	Species	0.944444444444444	0.930835734870317	Partial-misassembled
GCF_000805435.1&&&NZ_JQIC01000003.1_64	f__Streptococcaceae	0.598321548059783	f__Streptococcaceae	Correct-assignment	Family	0.944444444444444	0.930835734870317	Partial-misassembled
GCF_000805435.1&&&NZ_JQIC01000003.1_64	p__Firmicutes	0.773200005513146	p__Firmicutes	Correct-assignment	Phylum	0.944444444444444	0.930835734870317	Partial-misassembled
GCF_000805435.1&&&NZ_JQIC01000003.1_64	o__Lactobacillales	0.715524128540305	o__Lactobacillales	Correct-assignment	Order	0.944444444444444	0.930835734870317	Partial-misassembled
GCF_000805435.1&&&NZ_JQIC01000003.1_64	g__Lactococcus	0.570855796599914	g__Lactococcus	Correct-assignment	Genus	0.944444444444444	0.930835734870317	Partial-misassembled
GCF_000805435.1&&&NZ_JQIC01000014.1_340	o__Lactobacillales	0.918203038807846	o__Lactobacillales	Correct-assignment	Order	0.935567010309278	0.95778364116095	Partial-misassembled
GCF_000805435.1&&&NZ_JQIC01000014.1_340	p__Firmicutes	0.945300137439875	p__Firmicutes	Correct-assignment	Phylum	0.935567010309278	0.95778364116095	Partial-misassembled
GCF_000805435.1&&&NZ_JQIC01000014.1_340	g__Lactococcus	0.89904238438741	g__Lactococcus	Correct-assignment	Genus	0.935567010309278	0.95778364116095	Partial-misassembled
GCF_000805435.1&&&NZ_JQIC01000014.1_340	s__Lactococcus lactis	0.784295729638661	s__Lactococcus cremoris	Wrong-assignment	Species	0.935567010309278	0.95778364116095	Partial-misassembled
GCF_000805435.1&&&NZ_JQIC01000014.1_340	f__Streptococcaceae	0.902041936371064	f__Streptococcaceae	Correct-assignment	Family	0.935567010309278	0.95778364116095	Partial-misassembled
GCF_000805435.1&&&NZ_JQIC01000014.1_340	c__Bacilli	0.941459222814303	c__Bacilli	Correct-assignment	Class	0.935567010309278	0.95778364116095	Partial-misassembled
GCF_000805455.1&&&NZ_JSUS01000064.1_388	p__Proteobacteria	0.998977777777778	p__Proteobacteria	Correct-assignment	Phylum	0.991404011461318	0.991404011461318	Complete
GCF_000805515.1&&&NZ_JRQY01000047.1_17	g__Acinetobacter	0.999984503921983	g__Acinetobacter	Correct-assignment	Genus	0.997142857142857	1	Complete
GCF_000805515.1&&&NZ_JRQY01000047.1_17	o__Pseudomonadales	0.999997969538712	o__Pseudomonadales	Correct-assignment	Order	0.997142857142857	1	Complete
GCF_000805525.1&&&NZ_JRQX01000006.1_55	o__Pseudomonadales	0.999997969538712	o__Pseudomonadales	Correct-assignment	Order	0.997142857142857	1	Complete
GCF_000805525.1&&&NZ_JRQX01000006.1_55	p__Proteobacteria	1	p__Proteobacteria	Correct-assignment	Phylum	0.997142857142857	1	Complete
GCF_000805535.1&&&NZ_JRQW01000036.1_11	s__Acinetobacter baumannii	0.940267269525633	s__Acinetobacter baumannii	Correct-assignment	Species	0.997142857142857	1	Complete
GCF_000805535.1&&&NZ_JRQW01000036.1_11	c__Gammaproteobacteria	0.999999776486366	c__Gammaproteobacteria	Correct-assignment	Class	0.997142857142857	1	Complete
GCF_000805535.1&&&NZ_JRQW01000036.1_11	p__Proteobacteria	1	p__Proteobacteria	Correct-assignment	Phylum	0.997142857142857	1	Complete
GCF_000805535.1&&&NZ_JRQW01000036.1_11	g__Acinetobacter	0.999984503921983	g__Acinetobacter	Correct-assignment	Genus	0.997142857142857	1	Complete
GCF_000805545.1&&&NZ_JRQT01000030.1_63	f__Moraxellaceae	0.999993100151741	f__Moraxellaceae	Correct-assignment	Family	0.997142857142857	1	Complete
GCF_000805545.1&&&NZ_JRQT01000030.1_63	c__Gammaproteobacteria	0.999999776486366	c__Gammaproteobacteria	Correct-assignment	Class	0.997142857142857	1	Complete
GCF_000805615.1&&&NZ_JRQU01000005.1_49	g__Acinetobacter	0.999984503921983	g__Acinetobacter	Correct-assignment	Genus	0.997142857142857	1	Complete
GCF_000805615.1&&&NZ_JRQU01000005.1_49	f__Moraxellaceae	0.999993100151741	f__Moraxellaceae	Correct-assignment	Family	0.997142857142857	1	Complete
GCF_000805635.1&&&NZ_JRQV01000002.1_48	c__Gammaproteobacteria	0.999999776486366	c__Gammaproteobacteria	Correct-assignment	Class	0.997142857142857	1	Complete
GCF_000805635.1&&&NZ_JRQV01000002.1_48	s__Acinetobacter baumannii	0.940267269525633	s__Acinetobacter baumannii	Correct-assignment	Species	0.997142857142857	1	Complete
GCF_000805655.1&&&NZ_JRQZ01000048.1_57	g__Acinetobacter	0.999965937560756	g__Acinetobacter	Correct-assignment	Genus	1	1	Complete
GCF_000805655.1&&&NZ_JRQZ01000097.1_7	p__Proteobacteria	0.497416666666667	p__Proteobacteria	Correct-assignment	Phylum	0.65266106442577	0.710365853658537	Partial-misassembled
GCF_000805655.1&&&NZ_JRQZ01000097.1_7	c__Gammaproteobacteria	0.328	c__Gammaproteobacteria	Correct-assignment	Class	0.65266106442577	0.710365853658537	Partial-misassembled
GCF_000805655.1&&&NZ_JRQZ01000097.1_7	s__CAIVUX01 sp903909215	0.0175193452380952	s__Acinetobacter pittii	Wrong-assignment	Species	0.65266106442577	0.710365853658537	Partial-misassembled
GCF_000805655.1&&&NZ_JRQZ01000097.1_7	f__Bryobacteraceae	0.0603	f__Moraxellaceae	Wrong-assignment	Family	0.65266106442577	0.710365853658537	Partial-misassembled
GCF_000805655.1&&&NZ_JRQZ01000097.1_7	o__Chromatiales	0.07425	o__Pseudomonadales	Wrong-assignment	Order	0.65266106442577	0.710365853658537	Partial-misassembled
GCF_000805655.1&&&NZ_JRQZ01000097.1_7	g__ER46	0.0264769230769231	g__Acinetobacter	Wrong-assignment	Genus	0.65266106442577	0.710365853658537	Partial-misassembled
GCF_000805675.1&&&NZ_JSEF01000015.1_85	c__Actinomycetia	0.999966292134831	c__Actinomycetia	Correct-assignment	Class	0.970899470899471	0.978494623655914	Complete
GCF_000805695.1&&&NZ_JSYQ01000008.1_12	f__Weeksellaceae	0.86665751556573	f__Weeksellaceae	Correct-assignment	Family	0.937853107344633	1	Partial-misassembled
GCF_000805695.1&&&NZ_JSYQ01000008.1_12	g__Chryseobacterium	0.0576964434802457	g__Empedobacter	Wrong-assignment	Genus	0.937853107344633	1	Partial-misassembled
GCF_000805695.1&&&NZ_JSYQ01000008.1_12	c__Bacteroidia	0.980222222222222	c__Bacteroidia	Correct-assignment	Class	0.937853107344633	1	Partial-misassembled
GCF_000805695.1&&&NZ_JSYQ01000008.1_12	o__Flavobacteriales	0.946307968636656	o__Flavobacteriales	Correct-assignment	Order	0.937853107344633	1	Partial-misassembled
GCF_000805695.1&&&NZ_JSYQ01000008.1_12	p__Bacteroidota	0.98060303030303	p__Bacteroidota	Correct-assignment	Phylum	0.937853107344633	1	Partial-misassembled
GCF_000805715.1&&&NZ_JSEQ01000015.1_21	s__Providencia rettgeri_A	0.335556439893684	s__Providencia rettgeri_A	Correct-assignment	Species	1	1.00281690140845	Complete
GCF_000805715.1&&&NZ_JSEQ01000015.1_21	p__Proteobacteria	0.997	p__Proteobacteria	Correct-assignment	Phylum	1	1.00281690140845	Complete
GCF_000805735.1&&&NZ_JSER01000023.1_75	c__Gammaproteobacteria	1	c__Gammaproteobacteria	Correct-assignment	Class	0.997214484679666	1	Complete
GCF_000805735.1&&&NZ_JSER01000023.1_75	o__Enterobacterales	1	o__Enterobacterales	Correct-assignment	Order	0.997214484679666	1	Complete
GCF_000805735.1&&&NZ_JSER01000042.1_59	o__Enterobacterales	0.999999927415257	o__Enterobacterales	Correct-assignment	Order	0.997167138810198	1	Complete
GCF_000805735.1&&&NZ_JSER01000042.1_59	g__Klebsiella	0.911141658504631	g__Klebsiella	Correct-assignment	Genus	0.997167138810198	1	Complete
GCF_000805735.1&&&NZ_JSER01000042.1_59	p__Proteobacteria	1	p__Proteobacteria	Correct-assignment	Phylum	0.997167138810198	1	Complete
GCF_000805755.1&&&NZ_JSWC01000037.1_109	o__Clostridiales	0.999065977641142	o__Clostridiales	Correct-assignment	Order	0.997150997150997	1	Complete
GCF_000805775.1&&&NZ_JSWD01000054.1_92	f__Clostridiaceae	0.967732065288859	f__Clostridiaceae	Correct-assignment	Family	0.997150997150997	1	Complete
GCF_000805815.1&&&NZ_JTCN01000062.1_59	c__Gammaproteobacteria	0.999999963823168	c__Gammaproteobacteria	Correct-assignment	Class	0.997175141242938	1	Complete
GCF_000805835.1&&&NZ_JTCO01000029.1_15	g__Escherichia	0.971147297511665	g__Escherichia	Correct-assignment	Genus	0.997175141242938	1	Complete
GCF_000805835.1&&&NZ_JTCO01000029.1_15	o__Enterobacterales	0.999951151444699	o__Enterobacterales	Correct-assignment	Order	0.997175141242938	1	Complete
GCF_000805875.1&&&NZ_JWLO01000005.1_153	f__Enterobacteriaceae	0.999978299559363	f__Enterobacteriaceae	Correct-assignment	Family	1.0056338028169	1	Complete
GCF_000805875.1&&&NZ_JWLO01000005.1_153	o__Enterobacterales	0.999988321167883	o__Enterobacterales	Correct-assignment	Order	1.0056338028169	1	Complete
GCF_000805885.1&&&NZ_JWIA01000078.1_5	s__Mycobacterium abscessus	0.110166305081275	s__Mycobacterium tuberculosis	Wrong-assignment	Species	1.0834386852086	1.20534458509142	Partial-misassembled
GCF_000805885.1&&&NZ_JWIA01000078.1_5	p__Actinobacteriota	0.882440836940837	p__Actinobacteriota	Correct-assignment	Phylum	1.0834386852086	1.20534458509142	Partial-misassembled
GCF_000805885.1&&&NZ_JWIA01000078.1_5	c__Actinomycetia	0.861075438596491	c__Actinomycetia	Correct-assignment	Class	1.0834386852086	1.20534458509142	Partial-misassembled
GCF_000805885.1&&&NZ_JWIA01000078.1_5	f__Mycobacteriaceae	0.720186468214306	f__Mycobacteriaceae	Correct-assignment	Family	1.0834386852086	1.20534458509142	Partial-misassembled
GCF_000805885.1&&&NZ_JWIA01000078.1_5	g__Mycobacterium	0.608946160411974	g__Mycobacterium	Correct-assignment	Genus	1.0834386852086	1.20534458509142	Partial-misassembled
GCF_000805885.1&&&NZ_JWIA01000078.1_5	o__Mycobacteriales	0.855516029497005	o__Mycobacteriales	Correct-assignment	Order	1.0834386852086	1.20534458509142	Partial-misassembled
GCF_000806175.1&&&NZ_JWHN01000004.1_4	f__Enterobacteriaceae	0.999998605744745	f__Enterobacteriaceae	Correct-assignment	Family	0.997175141242938	1	Complete
GCF_000806195.1&&&NZ_JWJM01000109.1_112	f__Enterobacteriaceae	0.999998605744745	f__Enterobacteriaceae	Correct-assignment	Family	0.997175141242938	1	Complete
GCF_000806225.2&&&NZ_JOOI01000001.1_547	o__Thermoanaerobacterales	0.973402994849554	o__Thermoanaerobacterales	Correct-assignment	Order	1	0.994134897360704	Complete
GCF_000806225.2&&&NZ_JOOI01000001.1_547	p__Firmicutes_A	0.995340370523477	p__Firmicutes_A	Correct-assignment	Phylum	1	0.994134897360704	Complete
GCF_000806245.1&&&NZ_JTGK01000166.1_20	s__Escherichia coli	0.950005775533392	s__Escherichia coli	Correct-assignment	Species	0.997175141242938	1	Complete
GCF_000806245.1&&&NZ_JTGK01000166.1_20	o__Enterobacterales	0.999951151444699	o__Enterobacterales	Correct-assignment	Order	0.997175141242938	1	Complete
GCF_000806245.1&&&NZ_JTGK01000166.1_20	g__Escherichia	0.971147297511665	g__Escherichia	Correct-assignment	Genus	0.997175141242938	1	Complete
GCF_000806265.1&&&NZ_KN711466.1_41	s__Escherichia coli	0.224398010538775	s__Escherichia coli	Correct-assignment	Species	0.843915343915344	0.552859618717504	Partial-misassembled
GCF_000806265.1&&&NZ_KN711466.1_41	c__Gammaproteobacteria	0.85	c__Gammaproteobacteria	Correct-assignment	Class	0.843915343915344	0.552859618717504	Partial-misassembled
GCF_000806265.1&&&NZ_KN711466.1_41	p__Proteobacteria	0.832666666666667	p__Proteobacteria	Correct-assignment	Phylum	0.843915343915344	0.552859618717504	Partial-misassembled
GCF_000806265.1&&&NZ_KN711466.1_41	o__Enterobacterales	0.804999965612105	o__Enterobacterales	Correct-assignment	Order	0.843915343915344	0.552859618717504	Partial-misassembled
GCF_000806265.1&&&NZ_KN711466.1_41	f__Enterobacteriaceae	0.803998298355077	f__Enterobacteriaceae	Correct-assignment	Family	0.843915343915344	0.552859618717504	Partial-misassembled
GCF_000806265.1&&&NZ_KN711466.1_41	g__Escherichia	0.221371905547866	g__Escherichia	Correct-assignment	Genus	0.843915343915344	0.552859618717504	Partial-misassembled
GCF_000806265.1&&&NZ_KN711481.1_319	o__Enterobacterales	0.999951151444699	o__Enterobacterales	Correct-assignment	Order	0.997175141242938	1	Complete
GCF_000806265.1&&&NZ_KN711481.1_319	p__Proteobacteria	1	p__Proteobacteria	Correct-assignment	Phylum	0.997175141242938	1	Complete
GCF_000806265.1&&&NZ_KN711481.1_319	c__Gammaproteobacteria	0.999999963823168	c__Gammaproteobacteria	Correct-assignment	Class	0.997175141242938	1	Complete
GCF_000806275.1&&&NZ_JTGM01000119.1_36	c__Gammaproteobacteria	0.999999963823168	c__Gammaproteobacteria	Correct-assignment	Class	0.997175141242938	1	Complete
GCF_000806395.1&&&NZ_JUKE01000003.1_165	f__Listeriaceae	0.999705507078722	f__Listeriaceae	Correct-assignment	Family	0.997134670487106	1.00874635568513	Complete
GCF_000806405.1&&&NZ_JUKG01000003.1_166	c__Bacilli	0.999999255675475	c__Bacilli	Correct-assignment	Class	0.997134670487106	1.00874635568513	Complete
GCF_000806405.1&&&NZ_JUKG01000003.1_166	f__Listeriaceae	0.999705507078722	f__Listeriaceae	Correct-assignment	Family	0.997134670487106	1.00874635568513	Complete
GCF_000806455.1&&&NZ_JUKF01000001.1_292	f__Listeriaceae	0.999705507078722	f__Listeriaceae	Correct-assignment	Family	0.997134670487106	1.00874635568513	Complete
GCF_000806455.1&&&NZ_JUKF01000001.1_292	g__Listeria	0.996794505821511	g__Listeria	Correct-assignment	Genus	0.997134670487106	1.00874635568513	Complete
GCF_000806475.1&&&NZ_JWRB01000008.1_25	o__Enterobacterales	0.999996587889491	o__Enterobacterales	Correct-assignment	Order	0.997175141242938	1	Complete
GCF_000806505.1&&&NZ_JWQY01000006.1_25	s__Salmonella enterica	0.856143504542749	s__Salmonella enterica	Correct-assignment	Species	0.997175141242938	1	Complete
GCF_000806505.1&&&NZ_JWQY01000006.1_25	o__Enterobacterales	0.999996587889491	o__Enterobacterales	Correct-assignment	Order	0.997175141242938	1	Complete
GCF_000806525.1&&&NZ_JWQX01000014.1_7	s__Salmonella enterica	0.856143504542749	s__Salmonella enterica	Correct-assignment	Species	0.997175141242938	1	Complete
GCF_000806525.1&&&NZ_JWQX01000014.1_7	f__Enterobacteriaceae	0.999999927113703	f__Enterobacteriaceae	Correct-assignment	Family	0.997175141242938	1	Complete
GCF_000806565.1&&&NZ_JWQU01000005.1_90	c__Gammaproteobacteria	0.999999963823168	c__Gammaproteobacteria	Correct-assignment	Class	0.997175141242938	1	Complete
GCF_000806565.1&&&NZ_JWQU01000005.1_90	g__Salmonella	0.906418144517579	g__Salmonella	Correct-assignment	Genus	0.997175141242938	1	Complete
GCF_000806565.1&&&NZ_JWQU01000005.1_90	p__Proteobacteria	1	p__Proteobacteria	Correct-assignment	Phylum	0.997175141242938	1	Complete
GCF_000806585.1&&&NZ_JWQS01000005.1_377	o__Enterobacterales	0.999996587889491	o__Enterobacterales	Correct-assignment	Order	0.997175141242938	1	Complete
GCF_000806625.1&&&NZ_JWQO01000004.1_4	g__Salmonella	0.906418144517579	g__Salmonella	Correct-assignment	Genus	0.997175141242938	1	Complete
GCF_000806625.1&&&NZ_JWQO01000004.1_4	p__Proteobacteria	1	p__Proteobacteria	Correct-assignment	Phylum	0.997175141242938	1	Complete
GCF_000806625.1&&&NZ_JWQO01000004.1_4	o__Enterobacterales	0.999996587889491	o__Enterobacterales	Correct-assignment	Order	0.997175141242938	1	Complete
GCF_000806645.1&&&NZ_JWQN01000001.1_52	p__Proteobacteria	1	p__Proteobacteria	Correct-assignment	Phylum	0.997175141242938	1	Complete
GCF_000806665.1&&&NZ_JWQL01000003.1_133	p__Proteobacteria	1	p__Proteobacteria	Correct-assignment	Phylum	0.997175141242938	1	Complete
GCF_000806665.1&&&NZ_JWQL01000003.1_133	o__Enterobacterales	0.999996587889491	o__Enterobacterales	Correct-assignment	Order	0.997175141242938	1	Complete
GCF_000806685.1&&&NZ_JWQK01000001.1_523	g__Salmonella	0.906418144517579	g__Salmonella	Correct-assignment	Genus	0.997175141242938	1	Complete
GCF_000806685.1&&&NZ_JWQK01000001.1_523	s__Salmonella enterica	0.856143504542749	s__Salmonella enterica	Correct-assignment	Species	0.997175141242938	1	Complete
GCF_000806685.1&&&NZ_JWQK01000001.1_523	c__Gammaproteobacteria	0.999999963823168	c__Gammaproteobacteria	Correct-assignment	Class	0.997175141242938	1	Complete
GCF_000806705.1&&&NZ_JWQJ01000006.1_566	g__Salmonella	0.906418144517579	g__Salmonella	Correct-assignment	Genus	0.997175141242938	1	Complete
GCF_000806725.1&&&NZ_JWQI01000007.1_575	g__Salmonella	0.906418144517579	g__Salmonella	Correct-assignment	Genus	0.997175141242938	1	Complete
GCF_000806725.1&&&NZ_JWQI01000007.1_575	c__Gammaproteobacteria	0.999999963823168	c__Gammaproteobacteria	Correct-assignment	Class	0.997175141242938	1	Complete
GCF_000806745.1&&&NZ_JWQG01000002.1_531	f__Enterobacteriaceae	0.999999927113703	f__Enterobacteriaceae	Correct-assignment	Family	0.997175141242938	1	Complete
GCF_000806745.1&&&NZ_JWQG01000002.1_531	g__Salmonella	0.906418144517579	g__Salmonella	Correct-assignment	Genus	0.997175141242938	1	Complete
GCF_000806765.1&&&NZ_JWQF01000030.1_25	g__Salmonella	0.906418144517579	g__Salmonella	Correct-assignment	Genus	0.997175141242938	1	Complete
GCF_000806765.1&&&NZ_JWQF01000030.1_25	s__Salmonella enterica	0.856143504542749	s__Salmonella enterica	Correct-assignment	Species	0.997175141242938	1	Complete
GCF_000806765.1&&&NZ_JWQF01000030.1_25	p__Proteobacteria	1	p__Proteobacteria	Correct-assignment	Phylum	0.997175141242938	1	Complete
GCF_000806765.1&&&NZ_JWQF01000030.1_25	f__Enterobacteriaceae	0.999999927113703	f__Enterobacteriaceae	Correct-assignment	Family	0.997175141242938	1	Complete
GCF_000806785.1&&&NZ_JWQE01000007.1_117	c__Gammaproteobacteria	0.999999963823168	c__Gammaproteobacteria	Correct-assignment	Class	0.997175141242938	1	Complete
GCF_000806785.1&&&NZ_JWQE01000007.1_117	f__Enterobacteriaceae	0.999999927113703	f__Enterobacteriaceae	Correct-assignment	Family	0.997175141242938	1	Complete
GCF_000806805.1&&&NZ_JWQC01000001.1_389	s__Salmonella enterica	0.856143504542749	s__Salmonella enterica	Correct-assignment	Species	0.997175141242938	1	Complete
GCF_000806805.1&&&NZ_JWQC01000001.1_389	f__Enterobacteriaceae	0.999999927113703	f__Enterobacteriaceae	Correct-assignment	Family	0.997175141242938	1	Complete
GCF_000806825.1&&&NZ_JWQB01000002.1_389	c__Gammaproteobacteria	0.999999963823168	c__Gammaproteobacteria	Correct-assignment	Class	0.997175141242938	1	Complete
GCF_000806825.1&&&NZ_JWQB01000002.1_389	f__Enterobacteriaceae	0.999999927113703	f__Enterobacteriaceae	Correct-assignment	Family	0.997175141242938	1	Complete
GCF_000806845.1&&&NZ_JWRA01000016.1_385	c__Gammaproteobacteria	0.999999963823168	c__Gammaproteobacteria	Correct-assignment	Class	0.997175141242938	1	Complete
GCF_000806865.1&&&NZ_JWQZ01000030.1_25	s__Salmonella enterica	0.856143504542749	s__Salmonella enterica	Correct-assignment	Species	0.997175141242938	1	Complete
GCF_000806885.1&&&NZ_JWQW01000004.1_377	p__Proteobacteria	1	p__Proteobacteria	Correct-assignment	Phylum	0.997175141242938	1	Complete
GCF_000806905.1&&&NZ_JWQT01000013.1_83	g__Salmonella	0.906418144517579	g__Salmonella	Correct-assignment	Genus	0.997175141242938	1	Complete
GCF_000806905.1&&&NZ_JWQT01000013.1_83	c__Gammaproteobacteria	0.999999963823168	c__Gammaproteobacteria	Correct-assignment	Class	0.997175141242938	1	Complete
GCF_000806925.1&&&NZ_JWQP01000011.1_337	o__Enterobacterales	0.999996587889491	o__Enterobacterales	Correct-assignment	Order	0.997175141242938	1	Complete
GCF_000806925.1&&&NZ_JWQP01000011.1_337	g__Salmonella	0.906418144517579	g__Salmonella	Correct-assignment	Genus	0.997175141242938	1	Complete
GCF_000806925.1&&&NZ_JWQP01000011.1_337	c__Gammaproteobacteria	0.999999963823168	c__Gammaproteobacteria	Correct-assignment	Class	0.997175141242938	1	Complete
GCF_000806945.1&&&NZ_JWQM01000019.1_58	p__Proteobacteria	1	p__Proteobacteria	Correct-assignment	Phylum	0.997175141242938	1	Complete
GCF_000806945.1&&&NZ_JWQM01000019.1_58	g__Salmonella	0.906418144517579	g__Salmonella	Correct-assignment	Genus	0.997175141242938	1	Complete
GCF_000806945.1&&&NZ_JWQM01000019.1_58	s__Salmonella enterica	0.856143504542749	s__Salmonella enterica	Correct-assignment	Species	0.997175141242938	1	Complete
GCF_000806945.1&&&NZ_JWQM01000019.1_58	o__Enterobacterales	0.999996587889491	o__Enterobacterales	Correct-assignment	Order	0.997175141242938	1	Complete
GCF_000806985.1&&&NZ_JWQA01000002.1_111	p__Proteobacteria	1	p__Proteobacteria	Correct-assignment	Phylum	0.997175141242938	1	Complete
GCF_000806985.1&&&NZ_JWQA01000002.1_111	c__Gammaproteobacteria	0.999999963823168	c__Gammaproteobacteria	Correct-assignment	Class	0.997175141242938	1	Complete
GCF_000806985.1&&&NZ_JWQA01000002.1_111	f__Enterobacteriaceae	0.999999927113703	f__Enterobacteriaceae	Correct-assignment	Family	0.997175141242938	1	Complete
GCF_000806985.1&&&NZ_JWQA01000002.1_111	o__Enterobacterales	0.999996587889491	o__Enterobacterales	Correct-assignment	Order	0.997175141242938	1	Complete
GCF_000807005.1&&&NZ_JWPZ01000005.1_99	g__Salmonella	0.906418144517579	g__Salmonella	Correct-assignment	Genus	0.997175141242938	1	Complete
GCF_000807005.1&&&NZ_JWPZ01000005.1_99	s__Salmonella enterica	0.856143504542749	s__Salmonella enterica	Correct-assignment	Species	0.997175141242938	1	Complete
GCF_000807025.1&&&NZ_JWRC01000031.1_36	c__Gammaproteobacteria	0.999999963823168	c__Gammaproteobacteria	Correct-assignment	Class	0.997175141242938	1	Complete
GCF_000807025.1&&&NZ_JWRC01000031.1_36	o__Enterobacterales	0.999996587889491	o__Enterobacterales	Correct-assignment	Order	0.997175141242938	1	Complete
GCF_000807035.1&&&NZ_JWRD01000014.1_397	o__Enterobacterales	0.999996587889491	o__Enterobacterales	Correct-assignment	Order	0.997175141242938	1	Complete
GCF_000807035.1&&&NZ_JWRD01000014.1_397	g__Salmonella	0.906418144517579	g__Salmonella	Correct-assignment	Genus	0.997175141242938	1	Complete
GCF_000807045.1&&&NZ_JWRH01000016.1_348	g__Salmonella	0.906418144517579	g__Salmonella	Correct-assignment	Genus	0.997175141242938	1	Complete
GCF_000807045.1&&&NZ_JWRH01000016.1_348	p__Proteobacteria	1	p__Proteobacteria	Correct-assignment	Phylum	0.997175141242938	1	Complete
GCF_000807105.1&&&NZ_JWRG01000001.1_421	s__Salmonella enterica	0.856143504542749	s__Salmonella enterica	Correct-assignment	Species	0.997175141242938	1	Complete
GCF_000807125.1&&&NZ_JWRE01000018.1_399	f__Enterobacteriaceae	0.999999927113703	f__Enterobacteriaceae	Correct-assignment	Family	0.997175141242938	1	Complete
GCF_000807125.1&&&NZ_JWRE01000018.1_399	p__Proteobacteria	1	p__Proteobacteria	Correct-assignment	Phylum	0.997175141242938	1	Complete
GCF_000807145.1&&&NZ_CM003052.1_255	f__Xanthomonadaceae	0.999792329298112	f__Xanthomonadaceae	Correct-assignment	Family	0.954285714285714	0.970930232558139	Complete
GCF_000807175.1&&&NZ_CP009267.1_1964	f__Clostridiaceae	0.98643682661664	f__Clostridiaceae	Correct-assignment	Family	0.985875706214689	1	Complete
GCF_000807175.1&&&NZ_CP009267.1_1964	p__Firmicutes_A	0.99616136637624	p__Firmicutes_A	Correct-assignment	Phylum	0.985875706214689	1	Complete
GCF_000807215.1&&&NZ_JTKY01000058.1_50	f__Burkholderiaceae	0.98477853968254	f__Burkholderiaceae	Correct-assignment	Family	0.955307262569832	0.951841359773371	Complete
GCF_000807225.1&&&NZ_CP010327.1_1149	o__Flavobacteriales	0.999757463389136	o__Flavobacteriales	Correct-assignment	Order	1	1	Complete
GCF_000807255.1&&&NZ_CP009268.1_1964	f__Clostridiaceae	0.98643682661664	f__Clostridiaceae	Correct-assignment	Family	0.985875706214689	1	Complete
GCF_000807255.1&&&NZ_CP009268.1_1964	c__Clostridia	0.998298634698635	c__Clostridia	Correct-assignment	Class	0.985875706214689	1	Complete
GCF_000807255.1&&&NZ_CP009268.1_1964	p__Firmicutes_A	0.99616136637624	p__Firmicutes_A	Correct-assignment	Phylum	0.985875706214689	1	Complete
GCF_000807255.1&&&NZ_CP009268.1_1964	o__Clostridiales	0.995491721286649	o__Clostridiales	Correct-assignment	Order	0.985875706214689	1	Complete
GCF_000807275.1&&&NZ_CP009056.1_231	o__Enterobacterales	0.994816710078939	o__Enterobacterales	Correct-assignment	Order	1.00862068965517	1	Complete
GCF_000807295.1&&&NZ_CP010308.1_129	g__Borrelia	0.98251491054338	g__Borrelia	Correct-assignment	Genus	0.972527472527473	0.99438202247191	Complete
GCF_000807315.1&&&NZ_CP010313.1_3915	p__Proteobacteria	1	p__Proteobacteria	Correct-assignment	Phylum	0.997245179063361	1.00277777777778	Complete
GCF_000807315.1&&&NZ_CP010313.1_3915	s__Bradyrhizobium japonicum	0.222077545963969	s__Bradyrhizobium japonicum	Correct-assignment	Species	0.997245179063361	1.00277777777778	Complete
GCF_000807315.1&&&NZ_CP010313.1_3915	g__Bradyrhizobium	0.95195632888244	g__Bradyrhizobium	Correct-assignment	Genus	0.997245179063361	1.00277777777778	Complete
GCF_000807375.1&&&NZ_CP010050.1_1235	s__Lactococcus lactis	0.319379641159447	s__Lactococcus lactis	Correct-assignment	Species	0.990049751243781	0.566091954022989	Partial-misassembled
GCF_000807375.1&&&NZ_CP010050.1_1235	p__Firmicutes	0.303691520467836	p__Firmicutes	Correct-assignment	Phylum	0.990049751243781	0.566091954022989	Partial-misassembled
GCF_000807375.1&&&NZ_CP010050.1_1235	f__Streptococcaceae	0.275051048951049	f__Streptococcaceae	Correct-assignment	Family	0.990049751243781	0.566091954022989	Partial-misassembled
GCF_000807375.1&&&NZ_CP010050.1_1235	o__Lactobacillales	0.304416059757236	o__Lactobacillales	Correct-assignment	Order	0.990049751243781	0.566091954022989	Partial-misassembled
GCF_000807375.1&&&NZ_CP010050.1_1235	c__Bacilli	0.307966526610644	c__Bacilli	Correct-assignment	Class	0.990049751243781	0.566091954022989	Partial-misassembled
GCF_000807375.1&&&NZ_CP010050.1_1235	g__Lactococcus	0.365645050125313	g__Lactococcus	Correct-assignment	Genus	0.990049751243781	0.566091954022989	Partial-misassembled
GCF_000807375.1&&&NZ_CP010050.1_370	p__Firmicutes	0.999929572146817	p__Firmicutes	Correct-assignment	Phylum	0.997422680412371	1	Complete
GCF_000807375.1&&&NZ_CP010050.1_370	s__Lactococcus lactis	0.989658689505059	s__Lactococcus lactis	Correct-assignment	Species	0.997422680412371	1	Complete
GCF_000807375.1&&&NZ_CP010050.1_370	g__Lactococcus	0.99921576827215	g__Lactococcus	Correct-assignment	Genus	0.997422680412371	1	Complete
GCF_000807375.1&&&NZ_CP010050.1_370	c__Bacilli	0.999875912206177	c__Bacilli	Correct-assignment	Class	0.997422680412371	1	Complete
GCF_000807405.2&&&NZ_CP012165.1_3561	o__Enterobacterales	1	o__Enterobacterales	Correct-assignment	Order	0.997167138810198	1	Complete
GCF_000807405.2&&&NZ_CP012165.1_3561	s__Enterobacter hormaechei_A	0.496803348058776	s__Enterobacter hormaechei_A	Correct-assignment	Species	0.997167138810198	1	Complete
GCF_000807415.2&&&NZ_CP012162.1_3505	s__Klebsiella pneumoniae	0.479435160907522	s__Enterobacter roggenkampii	Wrong-assignment	Species	0.997167138810198	1	Complete
GCF_000807415.2&&&NZ_CP012162.1_3505	f__Enterobacteriaceae	1	f__Enterobacteriaceae	Correct-assignment	Family	0.997167138810198	1	Complete
GCF_000807415.2&&&NZ_CP012162.1_3505	o__Enterobacterales	0.999999927415257	o__Enterobacterales	Correct-assignment	Order	0.997167138810198	1	Complete
GCF_000807425.2&&&NZ_CP012167.1_3367	o__Enterobacterales	1	o__Enterobacterales	Correct-assignment	Order	0.997167138810198	1	Complete
GCF_000807425.2&&&NZ_CP012167.1_3367	p__Proteobacteria	1	p__Proteobacteria	Correct-assignment	Phylum	0.997167138810198	1	Complete
GCF_000807425.2&&&NZ_CP012167.1_3367	c__Gammaproteobacteria	1	c__Gammaproteobacteria	Correct-assignment	Class	0.997167138810198	1	Complete
GCF_000807425.2&&&NZ_CP012167.1_3367	f__Enterobacteriaceae	0.999996807726122	f__Enterobacteriaceae	Correct-assignment	Family	0.997167138810198	1	Complete
GCF_000807475.1&&&NZ_JWRM01000001.1_2403	g__Klebsiella	0.911141658504631	g__Klebsiella	Correct-assignment	Genus	0.997167138810198	1	Complete
GCF_000807475.1&&&NZ_JWRM01000001.1_2403	p__Proteobacteria	1	p__Proteobacteria	Correct-assignment	Phylum	0.997167138810198	1	Complete
GCF_000807475.1&&&NZ_JWRM01000011.1_29	s__Klebsiella pneumoniae	0.76629916029049	s__Klebsiella pneumoniae	Correct-assignment	Species	0.997214484679666	1.01714285714286	Complete
GCF_000807475.1&&&NZ_JWRM01000011.1_29	o__Enterobacterales	0.9998	o__Enterobacterales	Correct-assignment	Order	0.997214484679666	1.01714285714286	Complete
GCF_000807495.1&&&NZ_JWRL01000004.1_248	c__Gammaproteobacteria	1	c__Gammaproteobacteria	Correct-assignment	Class	0.997167138810198	1	Complete
GCF_000807515.1&&&NZ_JWRK01000001.1_1589	g__Klebsiella	0.911141658504631	g__Klebsiella	Correct-assignment	Genus	0.997167138810198	1	Complete
GCF_000807515.1&&&NZ_JWRK01000001.1_1589	c__Gammaproteobacteria	1	c__Gammaproteobacteria	Correct-assignment	Class	0.997167138810198	1	Complete
GCF_000807515.1&&&NZ_JWRK01000001.1_1589	s__Klebsiella pneumoniae	0.838754526156572	s__Klebsiella pneumoniae	Correct-assignment	Species	0.997167138810198	1	Complete
GCF_000807535.1&&&NZ_JWRS01000014.1_4	p__Proteobacteria	1	p__Proteobacteria	Correct-assignment	Phylum	0.997167138810198	1	Complete
GCF_000807535.1&&&NZ_JWRS01000014.1_4	s__Enterobacter hormaechei_A	0.496803348058776	s__Enterobacter hormaechei_A	Correct-assignment	Species	0.997167138810198	1	Complete
GCF_000807535.1&&&NZ_JWRS01000014.1_4	g__Enterobacter	0.701402697386806	g__Enterobacter	Correct-assignment	Genus	0.997167138810198	1	Complete
GCF_000807555.1&&&NZ_JTDT01000008.1_41	o__Enterobacterales	0.999951151444699	o__Enterobacterales	Correct-assignment	Order	0.997175141242938	1	Complete
GCF_000807555.1&&&NZ_JTDT01000008.1_41	p__Proteobacteria	1	p__Proteobacteria	Correct-assignment	Phylum	0.997175141242938	1	Complete
GCF_000807565.1&&&NZ_JSYR01000007.1_41	f__Enterobacteriaceae	0.999998605744745	f__Enterobacteriaceae	Correct-assignment	Family	0.997175141242938	1	Complete
GCF_000807575.1&&&NZ_JTDS01000008.1_41	f__Enterobacteriaceae	0.999998605744745	f__Enterobacteriaceae	Correct-assignment	Family	0.997175141242938	1	Complete
GCF_000807575.1&&&NZ_JTDS01000008.1_41	g__Escherichia	0.971147297511665	g__Escherichia	Correct-assignment	Genus	0.997175141242938	1	Complete
GCF_000807575.1&&&NZ_JTDS01000008.1_41	s__Escherichia coli	0.950005775533392	s__Escherichia coli	Correct-assignment	Species	0.997175141242938	1	Complete
GCF_000807635.1&&&NZ_JSYS01000008.1_41	p__Proteobacteria	1	p__Proteobacteria	Correct-assignment	Phylum	0.997175141242938	1	Complete
GCF_000807635.1&&&NZ_JSYS01000008.1_41	f__Enterobacteriaceae	0.999998605744745	f__Enterobacteriaceae	Correct-assignment	Family	0.997175141242938	1	Complete
GCF_000807635.1&&&NZ_JSYS01000008.1_41	s__Escherichia coli	0.950005775533392	s__Escherichia coli	Correct-assignment	Species	0.997175141242938	1	Complete
GCF_000807655.1&&&NZ_JTDU01000007.1_41	g__Escherichia	0.971147297511665	g__Escherichia	Correct-assignment	Genus	0.997175141242938	1	Complete
GCF_000807655.1&&&NZ_JTDU01000007.1_41	f__Enterobacteriaceae	0.999998605744745	f__Enterobacteriaceae	Correct-assignment	Family	0.997175141242938	1	Complete
GCF_000807655.1&&&NZ_JTDU01000007.1_41	o__Enterobacterales	0.999951151444699	o__Enterobacterales	Correct-assignment	Order	0.997175141242938	1	Complete
GCF_000807655.1&&&NZ_JTDU01000007.1_41	s__Escherichia coli	0.950005775533392	s__Escherichia coli	Correct-assignment	Species	0.997175141242938	1	Complete
GCF_000807675.2&&&NZ_CP019962.1_3388	c__Clostridia	0.999449403935803	c__Clostridia	Correct-assignment	Class	0.997416020671835	1	Complete
GCF_000807695.1&&&NZ_KN714351.1_9	f__Enterobacteriaceae	0.999998605744745	f__Enterobacteriaceae	Correct-assignment	Family	0.997175141242938	1	Complete
GCF_000807695.1&&&NZ_KN714351.1_9	g__Escherichia	0.971147297511665	g__Escherichia	Correct-assignment	Genus	0.997175141242938	1	Complete
GCF_000807695.1&&&NZ_KN714351.1_9	p__Proteobacteria	1	p__Proteobacteria	Correct-assignment	Phylum	0.997175141242938	1	Complete
GCF_000807735.1&&&NZ_JWRO01000001.1_819	p__Proteobacteria	1	p__Proteobacteria	Correct-assignment	Phylum	0.997167138810198	1	Complete
GCF_000807735.1&&&NZ_JWRO01000001.1_819	g__Enterobacter	0.701402697386806	g__Enterobacter	Correct-assignment	Genus	0.997167138810198	1	Complete
GCF_000807755.1&&&NZ_JUEH01000005.1_146	c__Gammaproteobacteria	0.99994880952381	c__Gammaproteobacteria	Correct-assignment	Class	0.965909090909091	0.977011494252874	Complete
GCF_000807755.1&&&NZ_JUEH01000005.1_146	o__Pseudomonadales	0.999990740740741	o__Pseudomonadales	Correct-assignment	Order	0.965909090909091	0.977011494252874	Complete
GCF_000807755.1&&&NZ_JUEH01000020.1_48	g__Pseudomonas	0.849964380182731	g__Pseudomonas	Correct-assignment	Genus	0.985549132947977	0.985549132947977	Complete
GCF_000807775.2&&&NZ_CP047385.1_1390	p__Proteobacteria	0.999982456140351	p__Proteobacteria	Correct-assignment	Phylum	1.0056338028169	1.00280898876405	Complete
GCF_000807775.2&&&NZ_CP047385.1_1390	c__Gammaproteobacteria	0.999986666074048	c__Gammaproteobacteria	Correct-assignment	Class	1.0056338028169	1.00280898876405	Complete
GCF_000807785.2&&&NZ_CP047386.1_4174	g__Pandoraea	0.930911554273611	g__Pandoraea	Correct-assignment	Genus	1.0056338028169	1.00280898876405	Complete
GCF_000807785.2&&&NZ_CP047386.1_4174	c__Gammaproteobacteria	0.999986666074048	c__Gammaproteobacteria	Correct-assignment	Class	1.0056338028169	1.00280898876405	Complete
GCF_000807815.1&&&NZ_JFHQ01000006.1_411	c__Gammaproteobacteria	0.999999125077152	c__Gammaproteobacteria	Correct-assignment	Class	1	1.00280898876405	Complete
GCF_000807815.1&&&NZ_JFHQ01000006.1_411	g__Burkholderia	0.981902952941709	g__Burkholderia	Correct-assignment	Genus	1	1.00280898876405	Complete
GCF_000807815.1&&&NZ_JFHQ01000006.1_411	f__Burkholderiaceae	0.999992791453509	f__Burkholderiaceae	Correct-assignment	Family	1	1.00280898876405	Complete
GCF_000807895.1&&&NZ_JWGZ01000032.1_16	p__Proteobacteria	0.999995283893056	p__Proteobacteria	Correct-assignment	Phylum	0.997150997150997	1	Complete
GCF_000807975.1&&&NZ_CP005977.1_360	p__Firmicutes	0.989	p__Firmicutes	Correct-assignment	Phylum	0.902116402116402	0.971264367816092	Partial-misassembled
GCF_000807975.1&&&NZ_CP005977.1_360	s__Pediococcus acidilactici	0.0443537860154781	s__Levilactobacillus brevis	Wrong-assignment	Species	0.902116402116402	0.971264367816092	Partial-misassembled
GCF_000807975.1&&&NZ_CP005977.1_360	o__Lactobacillales	0.988539495798319	o__Lactobacillales	Correct-assignment	Order	0.902116402116402	0.971264367816092	Partial-misassembled
GCF_000807975.1&&&NZ_CP005977.1_360	c__Bacilli	0.995183333333333	c__Bacilli	Correct-assignment	Class	0.902116402116402	0.971264367816092	Partial-misassembled
GCF_000807975.1&&&NZ_CP005977.1_360	f__Lactobacillaceae	0.951030785239801	f__Lactobacillaceae	Correct-assignment	Family	0.902116402116402	0.971264367816092	Partial-misassembled
GCF_000807975.1&&&NZ_CP005977.1_360	g__Levilactobacillus	0.807587206732175	g__Levilactobacillus	Correct-assignment	Genus	0.902116402116402	0.971264367816092	Partial-misassembled
GCF_000808015.1&&&NZ_JWHR01000110.1_49	f__Peptostreptococcaceae	0.992181590059799	f__Peptostreptococcaceae	Correct-assignment	Family	0.929971988795518	0.954022988505747	Partial-misassembled
GCF_000808015.1&&&NZ_JWHR01000110.1_49	p__Firmicutes_A	0.996771913319908	p__Firmicutes_A	Correct-assignment	Phylum	0.929971988795518	0.954022988505747	Partial-misassembled
GCF_000808015.1&&&NZ_JWHR01000110.1_49	c__Clostridia	0.99837550529411	c__Clostridia	Correct-assignment	Class	0.929971988795518	0.954022988505747	Partial-misassembled
GCF_000808015.1&&&NZ_JWHR01000110.1_49	o__Peptostreptococcales	0.98942347596497	o__Peptostreptococcales	Correct-assignment	Order	0.929971988795518	0.954022988505747	Partial-misassembled
GCF_000808035.2&&&NZ_CP008914.2_1534	c__Gammaproteobacteria	0.999999125077152	c__Gammaproteobacteria	Correct-assignment	Class	1.00280112044818	1	Complete
GCF_000808055.1&&&NZ_CP010346.1_1411	s__Listeria monocytogenes_B	0.631284179580687	s__Listeria monocytogenes_B	Correct-assignment	Species	0.997134670487106	1.00874635568513	Complete
GCF_000808115.1&&&NZ_JUJB01000025.1_27	s__Pectobacterium carotovorum	0.280562216299004	s__Pectobacterium brasiliense	Wrong-assignment	Species	1	1.00847457627119	Complete
GCF_000808115.1&&&NZ_JUJB01000025.1_27	o__Enterobacterales	0.999991129730155	o__Enterobacterales	Correct-assignment	Order	1	1.00847457627119	Complete
GCF_000808115.1&&&NZ_JUJB01000025.1_27	p__Proteobacteria	1	p__Proteobacteria	Correct-assignment	Phylum	1	1.00847457627119	Complete
GCF_000808125.1&&&NZ_JTCP01000014.1_64	s__Listeria monocytogenes	0.739778215158041	s__Listeria monocytogenes	Correct-assignment	Species	0.997134670487106	1.00579710144928	Complete
GCF_000808135.1&&&NZ_JTCQ01000016.1_12	c__Bacilli	0.999999255675475	c__Bacilli	Correct-assignment	Class	0.997134670487106	1.00579710144928	Complete
GCF_000808135.1&&&NZ_JTCQ01000016.1_12	p__Firmicutes	0.999989223335227	p__Firmicutes	Correct-assignment	Phylum	0.997134670487106	1.00579710144928	Complete
GCF_000808135.1&&&NZ_JTCQ01000016.1_12	s__Listeria monocytogenes	0.739778215158041	s__Listeria monocytogenes	Correct-assignment	Species	0.997134670487106	1.00579710144928	Complete
GCF_000808195.1&&&NZ_JUJE01000011.1_27	o__Enterobacterales	0.999991129730155	o__Enterobacterales	Correct-assignment	Order	1	1.00847457627119	Complete
GCF_000808195.1&&&NZ_JUJE01000011.1_27	c__Gammaproteobacteria	1	c__Gammaproteobacteria	Correct-assignment	Class	1	1.00847457627119	Complete
GCF_000808215.1&&&NZ_JUJG01000019.1_4	o__Enterobacterales	0.999991129730155	o__Enterobacterales	Correct-assignment	Order	1	1.00280898876405	Complete
GCF_000808215.1&&&NZ_JUJG01000019.1_4	s__Pectobacterium carotovorum	0.280562216299004	s__Pectobacterium carotovorum	Correct-assignment	Species	1	1.00280898876405	Complete
GCF_000808215.1&&&NZ_JUJG01000019.1_4	g__Pectobacterium	0.921370704771909	g__Pectobacterium	Correct-assignment	Genus	1	1.00280898876405	Complete
GCF_000808215.1&&&NZ_JUJG01000019.1_4	f__Enterobacteriaceae	0.998657338820304	f__Enterobacteriaceae	Correct-assignment	Family	1	1.00280898876405	Complete
GCF_000808235.1&&&NZ_JUJJ01000015.1_27	f__Enterobacteriaceae	0.998657338820304	f__Enterobacteriaceae	Correct-assignment	Family	1	1.00847457627119	Complete
GCF_000808245.1&&&NZ_JUJK01000020.1_28	p__Proteobacteria	1	p__Proteobacteria	Correct-assignment	Phylum	1	1.00280898876405	Complete
GCF_000808245.1&&&NZ_JUJK01000020.1_28	s__Pectobacterium carotovorum	0.280562216299004	s__Pectobacterium brasiliense	Wrong-assignment	Species	1	1.00280898876405	Complete
GCF_000808245.1&&&NZ_JUJK01000020.1_28	f__Enterobacteriaceae	0.998657338820304	f__Enterobacteriaceae	Correct-assignment	Family	1	1.00280898876405	Complete
GCF_000808245.1&&&NZ_JUJK01000020.1_28	g__Pectobacterium	0.921370704771909	g__Pectobacterium	Correct-assignment	Genus	1	1.00280898876405	Complete
GCF_000808245.1&&&NZ_JUJK01000020.1_28	o__Enterobacterales	0.999991129730155	o__Enterobacterales	Correct-assignment	Order	1	1.00280898876405	Complete
GCF_000808255.1&&&NZ_JUJH01000016.1_26	o__Enterobacterales	0.999991129730155	o__Enterobacterales	Correct-assignment	Order	1	1.00280898876405	Complete
GCF_000808255.1&&&NZ_JUJH01000016.1_26	f__Enterobacteriaceae	0.998657338820304	f__Enterobacteriaceae	Correct-assignment	Family	1	1.00280898876405	Complete
GCF_000808255.1&&&NZ_JUJH01000016.1_26	p__Proteobacteria	1	p__Proteobacteria	Correct-assignment	Phylum	1	1.00280898876405	Complete
GCF_000808315.1&&&NZ_JUJM01000013.1_27	s__Pectobacterium carotovorum	0.280562216299004	s__Pectobacterium brasiliense	Wrong-assignment	Species	1	1.00847457627119	Complete
GCF_000808335.1&&&NZ_JUJN01000021.1_27	g__Pectobacterium	0.921370704771909	g__Pectobacterium	Correct-assignment	Genus	1	1.00280898876405	Complete
GCF_000808355.1&&&NZ_JUJT01000026.1_9	g__Pectobacterium	0.921370704771909	g__Pectobacterium	Correct-assignment	Genus	1	1.00847457627119	Complete
GCF_000808385.1&&&NZ_JUJC01000016.1_26	f__Enterobacteriaceae	0.998657338820304	f__Enterobacteriaceae	Correct-assignment	Family	1	1.00280898876405	Complete
GCF_000808415.1&&&NZ_JUJI01000021.1_17	c__Gammaproteobacteria	1	c__Gammaproteobacteria	Correct-assignment	Class	1	1.00847457627119	Complete
GCF_000808435.1&&&NZ_JUJO01000028.1_25	o__Enterobacterales	0.999991129730155	o__Enterobacterales	Correct-assignment	Order	1	1.00280898876405	Complete
GCF_000808475.1&&&NZ_JUJQ01000010.1_27	f__Enterobacteriaceae	0.998657338820304	f__Enterobacteriaceae	Correct-assignment	Family	1	1.00280898876405	Complete
GCF_000808475.1&&&NZ_JUJQ01000010.1_27	o__Enterobacterales	0.999991129730155	o__Enterobacterales	Correct-assignment	Order	1	1.00280898876405	Complete
GCF_000808495.1&&&NZ_JUJR01000008.1_25	s__Pectobacterium carotovorum	0.280562216299004	s__Pectobacterium carotovorum	Correct-assignment	Species	1	1.00280898876405	Complete
GCF_000808515.1&&&NZ_JUJS01000005.1_25	c__Gammaproteobacteria	1	c__Gammaproteobacteria	Correct-assignment	Class	1	1.00280898876405	Complete
GCF_000808515.1&&&NZ_JUJS01000005.1_25	p__Proteobacteria	1	p__Proteobacteria	Correct-assignment	Phylum	1	1.00280898876405	Complete
GCF_000808515.1&&&NZ_JUJS01000005.1_25	o__Enterobacterales	0.999991129730155	o__Enterobacterales	Correct-assignment	Order	1	1.00280898876405	Complete
GCF_000808535.1&&&NZ_JWLV01000049.1_96	g__Vibrio	0.95937960069685	g__Vibrio	Correct-assignment	Genus	1.01146131805158	1	Complete
GCF_000808555.1&&&NZ_JWLU01000032.1_5	f__Vibrionaceae	0.998152713054592	f__Vibrionaceae	Correct-assignment	Family	1.01146131805158	1	Complete
GCF_000808555.1&&&NZ_JWLU01000032.1_5	p__Proteobacteria	0.999985815602837	p__Proteobacteria	Correct-assignment	Phylum	1.01146131805158	1	Complete
GCF_000808555.1&&&NZ_JWLU01000032.1_5	c__Gammaproteobacteria	1	c__Gammaproteobacteria	Correct-assignment	Class	1.01146131805158	1	Complete
GCF_000808575.1&&&NZ_JWLW01000066.1_275	c__Gammaproteobacteria	1	c__Gammaproteobacteria	Correct-assignment	Class	0.997134670487106	1	Complete
GCF_000808595.1&&&NZ_JWLX01000001.1_386	o__Enterobacterales	0.999921585236951	o__Enterobacterales	Correct-assignment	Order	0.997134670487106	1	Complete
GCF_000808615.1&&&NZ_JWLZ01000178.1_5	p__Proteobacteria	0.9995	p__Proteobacteria	Correct-assignment	Phylum	0.985754985754986	0.997118155619596	Complete
GCF_000808615.1&&&NZ_JWLZ01000178.1_5	o__Enterobacterales	0.994	o__Enterobacterales	Correct-assignment	Order	0.985754985754986	0.997118155619596	Complete
GCF_000808655.2&&&NZ_JWTE02000029.1_35	c__Gammaproteobacteria	0.999995296331138	c__Gammaproteobacteria	Correct-assignment	Class	0.997101449275362	1	Complete
GCF_000808655.2&&&NZ_JWTE02000029.1_35	p__Proteobacteria	1	p__Proteobacteria	Correct-assignment	Phylum	0.997101449275362	1	Complete
GCF_000808675.2&&&NZ_JWTF02000052.1_34	c__Gammaproteobacteria	0.999995296331138	c__Gammaproteobacteria	Correct-assignment	Class	0.997101449275362	1	Complete
GCF_000808695.2&&&NZ_JWTG02000045.1_83	c__Gammaproteobacteria	0.999995296331138	c__Gammaproteobacteria	Correct-assignment	Class	0.997101449275362	1	Complete
GCF_000808695.2&&&NZ_JWTG02000045.1_83	f__Xanthomonadaceae	0.999954422175328	f__Xanthomonadaceae	Correct-assignment	Family	0.997101449275362	1	Complete
GCF_000808715.2&&&NZ_JWTH02000103.1_34	s__Xanthomonas cissicola	0.272273956388354	s__Xanthomonas phaseoli	Wrong-assignment	Species	0.997101449275362	1	Complete
GCF_000808715.2&&&NZ_JWTH02000103.1_34	c__Gammaproteobacteria	0.999995296331138	c__Gammaproteobacteria	Correct-assignment	Class	0.997101449275362	1	Complete
GCF_000808735.2&&&NZ_JWTI02000050.1_33	g__Xanthomonas	0.939402226888797	g__Xanthomonas	Correct-assignment	Genus	0.997101449275362	1	Complete
GCF_000808765.2&&&NZ_JWRU03000064.1_18	o__Pseudomonadales	0.999997969538712	o__Pseudomonadales	Correct-assignment	Order	0.997142857142857	1	Complete
GCF_000808765.2&&&NZ_JWRU03000064.1_18	c__Gammaproteobacteria	0.999999776486366	c__Gammaproteobacteria	Correct-assignment	Class	0.997142857142857	1	Complete
GCF_000808765.2&&&NZ_JWRU03000290.1_36	g__Duganella	0.028	g__Acinetobacter	Wrong-assignment	Genus	0.507014028056112	0.706703910614525	Partial-misassembled
GCF_000808765.2&&&NZ_JWRU03000290.1_36	o__Burkholderiales	0.128939559460148	o__Pseudomonadales	Wrong-assignment	Order	0.507014028056112	0.706703910614525	Partial-misassembled
GCF_000808765.2&&&NZ_JWRU03000290.1_36	c__Gammaproteobacteria	0.291777777777778	c__Gammaproteobacteria	Correct-assignment	Class	0.507014028056112	0.706703910614525	Partial-misassembled
GCF_000808765.2&&&NZ_JWRU03000290.1_36	s__Klebsiella pneumoniae	0.0192995923023734	s__Acinetobacter baumannii	Wrong-assignment	Species	0.507014028056112	0.706703910614525	Partial-misassembled
GCF_000808765.2&&&NZ_JWRU03000290.1_36	p__Proteobacteria	0.462104166666667	p__Proteobacteria	Correct-assignment	Phylum	0.507014028056112	0.706703910614525	Partial-misassembled
GCF_000808765.2&&&NZ_JWRU03000290.1_36	f__Burkholderiaceae	0.118880079681275	f__Moraxellaceae	Wrong-assignment	Family	0.507014028056112	0.706703910614525	Partial-misassembled
GCF_000808775.3&&&NZ_JWRZ03000024.1_11	c__Gammaproteobacteria	0.291777777777778	c__Gammaproteobacteria	Correct-assignment	Class	0.507014028056112	0.706703910614525	Partial-misassembled
GCF_000808775.3&&&NZ_JWRZ03000024.1_11	s__Klebsiella pneumoniae	0.0192995923023734	s__Acinetobacter baumannii	Wrong-assignment	Species	0.507014028056112	0.706703910614525	Partial-misassembled
GCF_000808775.3&&&NZ_JWRZ03000024.1_11	p__Proteobacteria	0.462104166666667	p__Proteobacteria	Correct-assignment	Phylum	0.507014028056112	0.706703910614525	Partial-misassembled
GCF_000808775.3&&&NZ_JWRZ03000024.1_11	g__Duganella	0.028	g__Acinetobacter	Wrong-assignment	Genus	0.507014028056112	0.706703910614525	Partial-misassembled
GCF_000808775.3&&&NZ_JWRZ03000024.1_11	f__Burkholderiaceae	0.118880079681275	f__Moraxellaceae	Wrong-assignment	Family	0.507014028056112	0.706703910614525	Partial-misassembled
GCF_000808775.3&&&NZ_JWRZ03000024.1_11	o__Burkholderiales	0.128939559460148	o__Pseudomonadales	Wrong-assignment	Order	0.507014028056112	0.706703910614525	Partial-misassembled
GCF_000808775.3&&&NZ_JWRZ03000125.1_125	s__Acinetobacter baumannii	0.940267269525633	s__Acinetobacter baumannii	Correct-assignment	Species	0.997142857142857	1	Complete
GCF_000808775.3&&&NZ_JWRZ03000125.1_125	o__Pseudomonadales	0.999997969538712	o__Pseudomonadales	Correct-assignment	Order	0.997142857142857	1	Complete
GCF_000808775.3&&&NZ_JWRZ03000125.1_125	p__Proteobacteria	1	p__Proteobacteria	Correct-assignment	Phylum	0.997142857142857	1	Complete
GCF_000808785.3&&&NZ_JWRT03000046.1_29	g__Acinetobacter	0.999984503921983	g__Acinetobacter	Correct-assignment	Genus	0.997142857142857	1	Complete
GCF_000808845.3&&&NZ_JWRW03000021.1_71	p__Proteobacteria	0.462104166666667	p__Proteobacteria	Correct-assignment	Phylum	0.507014028056112	0.706703910614525	Partial-misassembled
GCF_000808845.3&&&NZ_JWRW03000021.1_71	c__Gammaproteobacteria	0.291777777777778	c__Gammaproteobacteria	Correct-assignment	Class	0.507014028056112	0.706703910614525	Partial-misassembled
GCF_000808845.3&&&NZ_JWRW03000021.1_71	f__Burkholderiaceae	0.118880079681275	f__Moraxellaceae	Wrong-assignment	Family	0.507014028056112	0.706703910614525	Partial-misassembled
GCF_000808845.3&&&NZ_JWRW03000021.1_71	g__Duganella	0.028	g__Acinetobacter	Wrong-assignment	Genus	0.507014028056112	0.706703910614525	Partial-misassembled
GCF_000808845.3&&&NZ_JWRW03000021.1_71	o__Burkholderiales	0.128939559460148	o__Pseudomonadales	Wrong-assignment	Order	0.507014028056112	0.706703910614525	Partial-misassembled
GCF_000808845.3&&&NZ_JWRW03000021.1_71	s__Klebsiella pneumoniae	0.0192995923023734	s__Acinetobacter baumannii	Wrong-assignment	Species	0.507014028056112	0.706703910614525	Partial-misassembled
GCF_000808905.3&&&NZ_JWSA03000023.1_57	o__Burkholderiales	0.128939559460148	o__Pseudomonadales	Wrong-assignment	Order	0.507014028056112	0.706703910614525	Partial-misassembled
GCF_000808905.3&&&NZ_JWSA03000023.1_57	g__Duganella	0.028	g__Acinetobacter	Wrong-assignment	Genus	0.507014028056112	0.706703910614525	Partial-misassembled
GCF_000808905.3&&&NZ_JWSA03000023.1_57	f__Burkholderiaceae	0.118880079681275	f__Moraxellaceae	Wrong-assignment	Family	0.507014028056112	0.706703910614525	Partial-misassembled
GCF_000808905.3&&&NZ_JWSA03000023.1_57	c__Gammaproteobacteria	0.291777777777778	c__Gammaproteobacteria	Correct-assignment	Class	0.507014028056112	0.706703910614525	Partial-misassembled
GCF_000808905.3&&&NZ_JWSA03000023.1_57	p__Proteobacteria	0.462104166666667	p__Proteobacteria	Correct-assignment	Phylum	0.507014028056112	0.706703910614525	Partial-misassembled
GCF_000808905.3&&&NZ_JWSA03000023.1_57	s__Klebsiella pneumoniae	0.0192995923023734	s__Acinetobacter baumannii	Wrong-assignment	Species	0.507014028056112	0.706703910614525	Partial-misassembled
GCF_000808905.3&&&NZ_JWSA03000109.1_81	c__Gammaproteobacteria	0.999999776486366	c__Gammaproteobacteria	Correct-assignment	Class	0.997142857142857	1	Complete
GCF_000808905.3&&&NZ_JWSA03000109.1_81	p__Proteobacteria	1	p__Proteobacteria	Correct-assignment	Phylum	0.997142857142857	1	Complete
GCF_000808905.3&&&NZ_JWSA03000109.1_81	s__Acinetobacter baumannii	0.940267269525633	s__Acinetobacter baumannii	Correct-assignment	Species	0.997142857142857	1	Complete
GCF_000808925.3&&&NZ_JWSB03000069.1_18	g__Acinetobacter	0.999984503921983	g__Acinetobacter	Correct-assignment	Genus	0.997142857142857	1	Complete
GCF_000808925.3&&&NZ_JWSB03000069.1_18	p__Proteobacteria	1	p__Proteobacteria	Correct-assignment	Phylum	0.997142857142857	1	Complete
GCF_000808925.3&&&NZ_JWSB03000087.1_23	o__Burkholderiales	0.128939559460148	o__Pseudomonadales	Wrong-assignment	Order	0.507014028056112	0.706703910614525	Partial-misassembled
GCF_000808925.3&&&NZ_JWSB03000087.1_23	c__Gammaproteobacteria	0.291777777777778	c__Gammaproteobacteria	Correct-assignment	Class	0.507014028056112	0.706703910614525	Partial-misassembled
GCF_000808925.3&&&NZ_JWSB03000087.1_23	s__Klebsiella pneumoniae	0.0192995923023734	s__Acinetobacter baumannii	Wrong-assignment	Species	0.507014028056112	0.706703910614525	Partial-misassembled
GCF_000808925.3&&&NZ_JWSB03000087.1_23	g__Duganella	0.028	g__Acinetobacter	Wrong-assignment	Genus	0.507014028056112	0.706703910614525	Partial-misassembled
GCF_000808925.3&&&NZ_JWSB03000087.1_23	p__Proteobacteria	0.462104166666667	p__Proteobacteria	Correct-assignment	Phylum	0.507014028056112	0.706703910614525	Partial-misassembled
GCF_000808925.3&&&NZ_JWSB03000087.1_23	f__Burkholderiaceae	0.118880079681275	f__Moraxellaceae	Wrong-assignment	Family	0.507014028056112	0.706703910614525	Partial-misassembled
GCF_000808945.3&&&NZ_JWSC03000028.1_93	g__Duganella	0.028	g__Acinetobacter	Wrong-assignment	Genus	0.507014028056112	0.706703910614525	Partial-misassembled
GCF_000808945.3&&&NZ_JWSC03000028.1_93	f__Burkholderiaceae	0.118880079681275	f__Moraxellaceae	Wrong-assignment	Family	0.507014028056112	0.706703910614525	Partial-misassembled
GCF_000808945.3&&&NZ_JWSC03000028.1_93	p__Proteobacteria	0.462104166666667	p__Proteobacteria	Correct-assignment	Phylum	0.507014028056112	0.706703910614525	Partial-misassembled
GCF_000808945.3&&&NZ_JWSC03000028.1_93	o__Burkholderiales	0.128939559460148	o__Pseudomonadales	Wrong-assignment	Order	0.507014028056112	0.706703910614525	Partial-misassembled
GCF_000808945.3&&&NZ_JWSC03000028.1_93	c__Gammaproteobacteria	0.291777777777778	c__Gammaproteobacteria	Correct-assignment	Class	0.507014028056112	0.706703910614525	Partial-misassembled
GCF_000808945.3&&&NZ_JWSC03000028.1_93	s__Klebsiella pneumoniae	0.0192995923023734	s__Acinetobacter baumannii	Wrong-assignment	Species	0.507014028056112	0.706703910614525	Partial-misassembled
GCF_000808985.3&&&NZ_JWSE03000074.1_67	f__Moraxellaceae	0.999993100151741	f__Moraxellaceae	Correct-assignment	Family	0.997142857142857	1	Complete
GCF_000809005.3&&&NZ_JWSF03000015.1_71	o__Burkholderiales	0.128939559460148	o__Pseudomonadales	Wrong-assignment	Order	0.507014028056112	0.706703910614525	Partial-misassembled
GCF_000809005.3&&&NZ_JWSF03000015.1_71	c__Gammaproteobacteria	0.291777777777778	c__Gammaproteobacteria	Correct-assignment	Class	0.507014028056112	0.706703910614525	Partial-misassembled
GCF_000809005.3&&&NZ_JWSF03000015.1_71	s__Klebsiella pneumoniae	0.0192995923023734	s__Acinetobacter baumannii	Wrong-assignment	Species	0.507014028056112	0.706703910614525	Partial-misassembled
GCF_000809005.3&&&NZ_JWSF03000015.1_71	f__Burkholderiaceae	0.118880079681275	f__Moraxellaceae	Wrong-assignment	Family	0.507014028056112	0.706703910614525	Partial-misassembled
GCF_000809005.3&&&NZ_JWSF03000015.1_71	g__Duganella	0.028	g__Acinetobacter	Wrong-assignment	Genus	0.507014028056112	0.706703910614525	Partial-misassembled
GCF_000809005.3&&&NZ_JWSF03000015.1_71	p__Proteobacteria	0.462104166666667	p__Proteobacteria	Correct-assignment	Phylum	0.507014028056112	0.706703910614525	Partial-misassembled
GCF_000809005.3&&&NZ_JWSF03000029.1_17	o__Pseudomonadales	0.999997969538712	o__Pseudomonadales	Correct-assignment	Order	0.997142857142857	1	Complete
GCF_000809005.3&&&NZ_JWSF03000029.1_17	s__Acinetobacter baumannii	0.940267269525633	s__Acinetobacter baumannii	Correct-assignment	Species	0.997142857142857	1	Complete
GCF_000809005.3&&&NZ_JWSF03000029.1_17	g__Acinetobacter	0.999984503921983	g__Acinetobacter	Correct-assignment	Genus	0.997142857142857	1	Complete
GCF_000809045.3&&&NZ_JWSH03000021.1_105	c__Gammaproteobacteria	0.291777777777778	c__Gammaproteobacteria	Correct-assignment	Class	0.507014028056112	0.706703910614525	Partial-misassembled
GCF_000809045.3&&&NZ_JWSH03000021.1_105	g__Duganella	0.028	g__Acinetobacter	Wrong-assignment	Genus	0.507014028056112	0.706703910614525	Partial-misassembled
GCF_000809045.3&&&NZ_JWSH03000021.1_105	f__Burkholderiaceae	0.118880079681275	f__Moraxellaceae	Wrong-assignment	Family	0.507014028056112	0.706703910614525	Partial-misassembled
GCF_000809045.3&&&NZ_JWSH03000021.1_105	p__Proteobacteria	0.462104166666667	p__Proteobacteria	Correct-assignment	Phylum	0.507014028056112	0.706703910614525	Partial-misassembled
GCF_000809045.3&&&NZ_JWSH03000021.1_105	s__Klebsiella pneumoniae	0.0192995923023734	s__Acinetobacter baumannii	Wrong-assignment	Species	0.507014028056112	0.706703910614525	Partial-misassembled
GCF_000809045.3&&&NZ_JWSH03000021.1_105	o__Burkholderiales	0.128939559460148	o__Pseudomonadales	Wrong-assignment	Order	0.507014028056112	0.706703910614525	Partial-misassembled
GCF_000809045.3&&&NZ_JWSH03000030.1_18	s__Acinetobacter baumannii	0.940267269525633	s__Acinetobacter baumannii	Correct-assignment	Species	0.997142857142857	1	Complete
GCF_000809045.3&&&NZ_JWSH03000030.1_18	f__Moraxellaceae	0.999993100151741	f__Moraxellaceae	Correct-assignment	Family	0.997142857142857	1	Complete
GCF_000809045.3&&&NZ_JWSH03000030.1_18	g__Acinetobacter	0.999984503921983	g__Acinetobacter	Correct-assignment	Genus	0.997142857142857	1	Complete
GCF_000809045.3&&&NZ_JWSH03000030.1_18	o__Pseudomonadales	0.999997969538712	o__Pseudomonadales	Correct-assignment	Order	0.997142857142857	1	Complete
GCF_000809065.3&&&NZ_JWSI03000121.1_4	s__Acinetobacter baumannii	0.940267269525633	s__Acinetobacter baumannii	Correct-assignment	Species	0.997142857142857	1	Complete
GCF_000809065.3&&&NZ_JWSI03000121.1_4	c__Gammaproteobacteria	0.999999776486366	c__Gammaproteobacteria	Correct-assignment	Class	0.997142857142857	1	Complete
GCF_000809065.3&&&NZ_JWSI03000157.1_71	s__Klebsiella pneumoniae	0.0192995923023734	s__Acinetobacter baumannii	Wrong-assignment	Species	0.507014028056112	0.706703910614525	Partial-misassembled
GCF_000809065.3&&&NZ_JWSI03000157.1_71	c__Gammaproteobacteria	0.291777777777778	c__Gammaproteobacteria	Correct-assignment	Class	0.507014028056112	0.706703910614525	Partial-misassembled
GCF_000809065.3&&&NZ_JWSI03000157.1_71	o__Burkholderiales	0.128939559460148	o__Pseudomonadales	Wrong-assignment	Order	0.507014028056112	0.706703910614525	Partial-misassembled
GCF_000809065.3&&&NZ_JWSI03000157.1_71	g__Duganella	0.028	g__Acinetobacter	Wrong-assignment	Genus	0.507014028056112	0.706703910614525	Partial-misassembled
GCF_000809065.3&&&NZ_JWSI03000157.1_71	f__Burkholderiaceae	0.118880079681275	f__Moraxellaceae	Wrong-assignment	Family	0.507014028056112	0.706703910614525	Partial-misassembled
GCF_000809065.3&&&NZ_JWSI03000157.1_71	p__Proteobacteria	0.462104166666667	p__Proteobacteria	Correct-assignment	Phylum	0.507014028056112	0.706703910614525	Partial-misassembled
GCF_000809085.3&&&NZ_JWSJ03000125.1_17	g__Acinetobacter	0.999984503921983	g__Acinetobacter	Correct-assignment	Genus	0.997142857142857	1	Complete
GCF_000809125.1&&&NZ_JAPZ01000042.1_92	g__Klebsiella	0.911141658504631	g__Klebsiella	Correct-assignment	Genus	0.997167138810198	1	Complete
GCF_000809145.1&&&NZ_JAQA01000029.1_36	o__Enterobacterales	0.999951151444699	o__Enterobacterales	Correct-assignment	Order	0.997175141242938	1	Complete
GCF_000809145.1&&&NZ_JAQA01000029.1_36	c__Gammaproteobacteria	0.999999963823168	c__Gammaproteobacteria	Correct-assignment	Class	0.997175141242938	1	Complete
GCF_000809165.1&&&NZ_JAQB01000010.1_62	p__Proteobacteria	1	p__Proteobacteria	Correct-assignment	Phylum	1	1	Complete
GCF_000809165.1&&&NZ_JAQB01000010.1_62	s__Salmonella enterica	0.345469961655345	s__Citrobacter_A amalonaticus	Wrong-assignment	Species	1	1	Complete
GCF_000809165.1&&&NZ_JAQB01000010.1_62	f__Enterobacteriaceae	0.999999927113703	f__Enterobacteriaceae	Correct-assignment	Family	1	1	Complete
GCF_000809185.2&&&NZ_JWJJ01000002.1_1181	p__Firmicutes	0.999751019970138	p__Firmicutes	Correct-assignment	Phylum	0.997175141242938	1	Complete
GCF_000809185.2&&&NZ_JWJJ01000002.1_1181	f__Paenibacillaceae	0.995590383730713	f__Paenibacillaceae	Correct-assignment	Family	0.997175141242938	1	Complete
GCF_000809185.2&&&NZ_JWJJ01000002.1_1181	s__Paenibacillus polymyxa	0.480375829121981	s__Paenibacillus polymyxa	Correct-assignment	Species	0.997175141242938	1	Complete
GCF_000809185.2&&&NZ_JWJJ01000002.1_1181	o__Paenibacillales	0.995764592153614	o__Paenibacillales	Correct-assignment	Order	0.997175141242938	1	Complete
GCF_000809205.3&&&NZ_JWYA03000006.1_18	f__Moraxellaceae	0.999993100151741	f__Moraxellaceae	Correct-assignment	Family	0.997142857142857	1	Complete
GCF_000809205.3&&&NZ_JWYA03000006.1_18	p__Proteobacteria	1	p__Proteobacteria	Correct-assignment	Phylum	0.997142857142857	1	Complete
GCF_000809205.3&&&NZ_JWYA03000006.1_18	c__Gammaproteobacteria	0.999999776486366	c__Gammaproteobacteria	Correct-assignment	Class	0.997142857142857	1	Complete
GCF_000809205.3&&&NZ_JWYA03000006.1_18	s__Acinetobacter baumannii	0.940267269525633	s__Acinetobacter baumannii	Correct-assignment	Species	0.997142857142857	1	Complete
GCF_000809205.3&&&NZ_JWYA03000006.1_18	g__Acinetobacter	0.999984503921983	g__Acinetobacter	Correct-assignment	Genus	0.997142857142857	1	Complete
GCF_000809205.3&&&NZ_JWYA03000011.1_71	o__Burkholderiales	0.128939559460148	o__Pseudomonadales	Wrong-assignment	Order	0.507014028056112	0.706703910614525	Partial-misassembled
GCF_000809205.3&&&NZ_JWYA03000011.1_71	s__Klebsiella pneumoniae	0.0192995923023734	s__Acinetobacter baumannii	Wrong-assignment	Species	0.507014028056112	0.706703910614525	Partial-misassembled
GCF_000809205.3&&&NZ_JWYA03000011.1_71	g__Duganella	0.028	g__Acinetobacter	Wrong-assignment	Genus	0.507014028056112	0.706703910614525	Partial-misassembled
GCF_000809205.3&&&NZ_JWYA03000011.1_71	c__Gammaproteobacteria	0.291777777777778	c__Gammaproteobacteria	Correct-assignment	Class	0.507014028056112	0.706703910614525	Partial-misassembled
GCF_000809205.3&&&NZ_JWYA03000011.1_71	f__Burkholderiaceae	0.118880079681275	f__Moraxellaceae	Wrong-assignment	Family	0.507014028056112	0.706703910614525	Partial-misassembled
GCF_000809205.3&&&NZ_JWYA03000011.1_71	p__Proteobacteria	0.462104166666667	p__Proteobacteria	Correct-assignment	Phylum	0.507014028056112	0.706703910614525	Partial-misassembled
GCF_000809215.3&&&NZ_JWYB03000011.1_71	p__Proteobacteria	0.462104166666667	p__Proteobacteria	Correct-assignment	Phylum	0.507014028056112	0.706703910614525	Partial-misassembled
GCF_000809215.3&&&NZ_JWYB03000011.1_71	g__Duganella	0.028	g__Acinetobacter	Wrong-assignment	Genus	0.507014028056112	0.706703910614525	Partial-misassembled
GCF_000809215.3&&&NZ_JWYB03000011.1_71	s__Klebsiella pneumoniae	0.0192995923023734	s__Acinetobacter baumannii	Wrong-assignment	Species	0.507014028056112	0.706703910614525	Partial-misassembled
GCF_000809215.3&&&NZ_JWYB03000011.1_71	o__Burkholderiales	0.128939559460148	o__Pseudomonadales	Wrong-assignment	Order	0.507014028056112	0.706703910614525	Partial-misassembled
GCF_000809215.3&&&NZ_JWYB03000011.1_71	c__Gammaproteobacteria	0.291777777777778	c__Gammaproteobacteria	Correct-assignment	Class	0.507014028056112	0.706703910614525	Partial-misassembled
GCF_000809215.3&&&NZ_JWYB03000011.1_71	f__Burkholderiaceae	0.118880079681275	f__Moraxellaceae	Wrong-assignment	Family	0.507014028056112	0.706703910614525	Partial-misassembled
GCF_000809215.3&&&NZ_JWYB03000027.1_18	p__Proteobacteria	1	p__Proteobacteria	Correct-assignment	Phylum	0.997142857142857	1	Complete
GCF_000809225.3&&&NZ_JWYC03000014.1_19	c__Gammaproteobacteria	0.999999776486366	c__Gammaproteobacteria	Correct-assignment	Class	0.997142857142857	1	Complete
GCF_000809225.3&&&NZ_JWYC03000014.1_19	p__Proteobacteria	1	p__Proteobacteria	Correct-assignment	Phylum	0.997142857142857	1	Complete
GCF_000809225.3&&&NZ_JWYC03000053.1_23	o__Burkholderiales	0.128939559460148	o__Pseudomonadales	Wrong-assignment	Order	0.507014028056112	0.706703910614525	Partial-misassembled
GCF_000809225.3&&&NZ_JWYC03000053.1_23	g__Duganella	0.028	g__Acinetobacter	Wrong-assignment	Genus	0.507014028056112	0.706703910614525	Partial-misassembled
GCF_000809225.3&&&NZ_JWYC03000053.1_23	f__Burkholderiaceae	0.118880079681275	f__Moraxellaceae	Wrong-assignment	Family	0.507014028056112	0.706703910614525	Partial-misassembled
GCF_000809225.3&&&NZ_JWYC03000053.1_23	c__Gammaproteobacteria	0.291777777777778	c__Gammaproteobacteria	Correct-assignment	Class	0.507014028056112	0.706703910614525	Partial-misassembled
GCF_000809225.3&&&NZ_JWYC03000053.1_23	p__Proteobacteria	0.462104166666667	p__Proteobacteria	Correct-assignment	Phylum	0.507014028056112	0.706703910614525	Partial-misassembled
GCF_000809225.3&&&NZ_JWYC03000053.1_23	s__Klebsiella pneumoniae	0.0192995923023734	s__Acinetobacter baumannii	Wrong-assignment	Species	0.507014028056112	0.706703910614525	Partial-misassembled
GCF_000809235.3&&&NZ_JWYQ03000010.1_15	o__Burkholderiales	0.128939559460148	o__Pseudomonadales	Wrong-assignment	Order	0.507014028056112	0.706703910614525	Partial-misassembled
GCF_000809235.3&&&NZ_JWYQ03000010.1_15	s__Klebsiella pneumoniae	0.0192995923023734	s__Acinetobacter baumannii	Wrong-assignment	Species	0.507014028056112	0.706703910614525	Partial-misassembled
GCF_000809235.3&&&NZ_JWYQ03000010.1_15	g__Duganella	0.028	g__Acinetobacter	Wrong-assignment	Genus	0.507014028056112	0.706703910614525	Partial-misassembled
GCF_000809235.3&&&NZ_JWYQ03000010.1_15	p__Proteobacteria	0.462104166666667	p__Proteobacteria	Correct-assignment	Phylum	0.507014028056112	0.706703910614525	Partial-misassembled
GCF_000809235.3&&&NZ_JWYQ03000010.1_15	c__Gammaproteobacteria	0.291777777777778	c__Gammaproteobacteria	Correct-assignment	Class	0.507014028056112	0.706703910614525	Partial-misassembled
GCF_000809235.3&&&NZ_JWYQ03000010.1_15	f__Burkholderiaceae	0.118880079681275	f__Moraxellaceae	Wrong-assignment	Family	0.507014028056112	0.706703910614525	Partial-misassembled
GCF_000809235.3&&&NZ_JWYQ03000023.1_17	s__Acinetobacter baumannii	0.940267269525633	s__Acinetobacter baumannii	Correct-assignment	Species	0.997142857142857	1	Complete
GCF_000809285.3&&&NZ_JWVZ03000021.1_48	g__Acinetobacter	0.999984503921983	g__Acinetobacter	Correct-assignment	Genus	0.997142857142857	1	Complete
GCF_000809305.3&&&NZ_JWYE03000027.1_18	s__Acinetobacter baumannii	0.940267269525633	s__Acinetobacter baumannii	Correct-assignment	Species	0.997142857142857	1	Complete
GCF_000809305.3&&&NZ_JWYE03000053.1_23	f__Burkholderiaceae	0.118880079681275	f__Moraxellaceae	Wrong-assignment	Family	0.507014028056112	0.706703910614525	Partial-misassembled
GCF_000809305.3&&&NZ_JWYE03000053.1_23	c__Gammaproteobacteria	0.291777777777778	c__Gammaproteobacteria	Correct-assignment	Class	0.507014028056112	0.706703910614525	Partial-misassembled
GCF_000809305.3&&&NZ_JWYE03000053.1_23	s__Klebsiella pneumoniae	0.0192995923023734	s__Acinetobacter baumannii	Wrong-assignment	Species	0.507014028056112	0.706703910614525	Partial-misassembled
GCF_000809305.3&&&NZ_JWYE03000053.1_23	p__Proteobacteria	0.462104166666667	p__Proteobacteria	Correct-assignment	Phylum	0.507014028056112	0.706703910614525	Partial-misassembled
GCF_000809305.3&&&NZ_JWYE03000053.1_23	o__Burkholderiales	0.128939559460148	o__Pseudomonadales	Wrong-assignment	Order	0.507014028056112	0.706703910614525	Partial-misassembled
GCF_000809305.3&&&NZ_JWYE03000053.1_23	g__Duganella	0.028	g__Acinetobacter	Wrong-assignment	Genus	0.507014028056112	0.706703910614525	Partial-misassembled
GCF_000809325.3&&&NZ_JWWC03000038.1_11	o__Burkholderiales	0.128939559460148	o__Pseudomonadales	Wrong-assignment	Order	0.507014028056112	0.706703910614525	Partial-misassembled
GCF_000809325.3&&&NZ_JWWC03000038.1_11	f__Burkholderiaceae	0.118880079681275	f__Moraxellaceae	Wrong-assignment	Family	0.507014028056112	0.706703910614525	Partial-misassembled
GCF_000809325.3&&&NZ_JWWC03000038.1_11	p__Proteobacteria	0.462104166666667	p__Proteobacteria	Correct-assignment	Phylum	0.507014028056112	0.706703910614525	Partial-misassembled
GCF_000809325.3&&&NZ_JWWC03000038.1_11	g__Duganella	0.028	g__Acinetobacter	Wrong-assignment	Genus	0.507014028056112	0.706703910614525	Partial-misassembled
GCF_000809325.3&&&NZ_JWWC03000038.1_11	s__Klebsiella pneumoniae	0.0192995923023734	s__Acinetobacter baumannii	Wrong-assignment	Species	0.507014028056112	0.706703910614525	Partial-misassembled
GCF_000809325.3&&&NZ_JWWC03000038.1_11	c__Gammaproteobacteria	0.291777777777778	c__Gammaproteobacteria	Correct-assignment	Class	0.507014028056112	0.706703910614525	Partial-misassembled
GCF_000809325.3&&&NZ_JWWC03000110.1_18	g__Acinetobacter	0.999984503921983	g__Acinetobacter	Correct-assignment	Genus	0.997142857142857	1	Complete
GCF_000809325.3&&&NZ_JWWC03000110.1_18	c__Gammaproteobacteria	0.999999776486366	c__Gammaproteobacteria	Correct-assignment	Class	0.997142857142857	1	Complete
GCF_000809345.3&&&NZ_JWYD03000044.1_172	p__Proteobacteria	1	p__Proteobacteria	Correct-assignment	Phylum	0.997142857142857	1	Complete
GCF_000809365.3&&&NZ_JWVN03000011.1_54	s__Acinetobacter baumannii	0.940267269525633	s__Acinetobacter baumannii	Correct-assignment	Species	0.997142857142857	1	Complete
GCF_000809365.3&&&NZ_JWVN03000011.1_54	g__Acinetobacter	0.999984503921983	g__Acinetobacter	Correct-assignment	Genus	0.997142857142857	1	Complete
GCF_000809365.3&&&NZ_JWVN03000011.1_54	p__Proteobacteria	1	p__Proteobacteria	Correct-assignment	Phylum	0.997142857142857	1	Complete
GCF_000809365.3&&&NZ_JWVN03000011.1_54	o__Pseudomonadales	0.999997969538712	o__Pseudomonadales	Correct-assignment	Order	0.997142857142857	1	Complete
GCF_000809365.3&&&NZ_JWVN03000071.1_36	p__Proteobacteria	0.462104166666667	p__Proteobacteria	Correct-assignment	Phylum	0.507014028056112	0.706703910614525	Partial-misassembled
GCF_000809365.3&&&NZ_JWVN03000071.1_36	f__Burkholderiaceae	0.118880079681275	f__Moraxellaceae	Wrong-assignment	Family	0.507014028056112	0.706703910614525	Partial-misassembled
GCF_000809365.3&&&NZ_JWVN03000071.1_36	c__Gammaproteobacteria	0.291777777777778	c__Gammaproteobacteria	Correct-assignment	Class	0.507014028056112	0.706703910614525	Partial-misassembled
GCF_000809365.3&&&NZ_JWVN03000071.1_36	s__Klebsiella pneumoniae	0.0192995923023734	s__Acinetobacter baumannii	Wrong-assignment	Species	0.507014028056112	0.706703910614525	Partial-misassembled
GCF_000809365.3&&&NZ_JWVN03000071.1_36	g__Duganella	0.028	g__Acinetobacter	Wrong-assignment	Genus	0.507014028056112	0.706703910614525	Partial-misassembled
GCF_000809365.3&&&NZ_JWVN03000071.1_36	o__Burkholderiales	0.128939559460148	o__Pseudomonadales	Wrong-assignment	Order	0.507014028056112	0.706703910614525	Partial-misassembled
GCF_000809385.3&&&NZ_JWYM03000008.1_57	f__Burkholderiaceae	0.118880079681275	f__Moraxellaceae	Wrong-assignment	Family	0.507014028056112	0.706703910614525	Partial-misassembled
GCF_000809385.3&&&NZ_JWYM03000008.1_57	o__Burkholderiales	0.128939559460148	o__Pseudomonadales	Wrong-assignment	Order	0.507014028056112	0.706703910614525	Partial-misassembled
GCF_000809385.3&&&NZ_JWYM03000008.1_57	c__Gammaproteobacteria	0.291777777777778	c__Gammaproteobacteria	Correct-assignment	Class	0.507014028056112	0.706703910614525	Partial-misassembled
GCF_000809385.3&&&NZ_JWYM03000008.1_57	s__Klebsiella pneumoniae	0.0192995923023734	s__Acinetobacter baumannii	Wrong-assignment	Species	0.507014028056112	0.706703910614525	Partial-misassembled
GCF_000809385.3&&&NZ_JWYM03000008.1_57	g__Duganella	0.028	g__Acinetobacter	Wrong-assignment	Genus	0.507014028056112	0.706703910614525	Partial-misassembled
GCF_000809385.3&&&NZ_JWYM03000008.1_57	p__Proteobacteria	0.462104166666667	p__Proteobacteria	Correct-assignment	Phylum	0.507014028056112	0.706703910614525	Partial-misassembled
GCF_000809385.3&&&NZ_JWYM03000022.1_48	c__Gammaproteobacteria	0.999999776486366	c__Gammaproteobacteria	Correct-assignment	Class	0.997142857142857	1	Complete
GCF_000809385.3&&&NZ_JWYM03000022.1_48	p__Proteobacteria	1	p__Proteobacteria	Correct-assignment	Phylum	0.997142857142857	1	Complete
GCF_000809405.3&&&NZ_JWYT03000028.1_114	s__Acinetobacter baumannii	0.940267269525633	s__Acinetobacter baumannii	Correct-assignment	Species	0.997142857142857	1	Complete
GCF_000809405.3&&&NZ_JWYT03000151.1_15	o__Burkholderiales	0.128939559460148	o__Pseudomonadales	Wrong-assignment	Order	0.507014028056112	0.706703910614525	Partial-misassembled
GCF_000809405.3&&&NZ_JWYT03000151.1_15	f__Burkholderiaceae	0.118880079681275	f__Moraxellaceae	Wrong-assignment	Family	0.507014028056112	0.706703910614525	Partial-misassembled
GCF_000809405.3&&&NZ_JWYT03000151.1_15	p__Proteobacteria	0.462104166666667	p__Proteobacteria	Correct-assignment	Phylum	0.507014028056112	0.706703910614525	Partial-misassembled
GCF_000809405.3&&&NZ_JWYT03000151.1_15	s__Klebsiella pneumoniae	0.0192995923023734	s__Acinetobacter baumannii	Wrong-assignment	Species	0.507014028056112	0.706703910614525	Partial-misassembled
GCF_000809405.3&&&NZ_JWYT03000151.1_15	c__Gammaproteobacteria	0.291777777777778	c__Gammaproteobacteria	Correct-assignment	Class	0.507014028056112	0.706703910614525	Partial-misassembled
GCF_000809405.3&&&NZ_JWYT03000151.1_15	g__Duganella	0.028	g__Acinetobacter	Wrong-assignment	Genus	0.507014028056112	0.706703910614525	Partial-misassembled
GCF_000809425.3&&&NZ_JWYN03000004.1_48	s__Acinetobacter baumannii	0.940267269525633	s__Acinetobacter baumannii	Correct-assignment	Species	0.997142857142857	1	Complete
GCF_000809425.3&&&NZ_JWYN03000004.1_48	p__Proteobacteria	1	p__Proteobacteria	Correct-assignment	Phylum	0.997142857142857	1	Complete
GCF_000809425.3&&&NZ_JWYN03000004.1_48	c__Gammaproteobacteria	0.999999776486366	c__Gammaproteobacteria	Correct-assignment	Class	0.997142857142857	1	Complete
GCF_000809425.3&&&NZ_JWYN03000006.1_41	f__Burkholderiaceae	0.118880079681275	f__Moraxellaceae	Wrong-assignment	Family	0.507014028056112	0.706703910614525	Partial-misassembled
GCF_000809425.3&&&NZ_JWYN03000006.1_41	c__Gammaproteobacteria	0.291777777777778	c__Gammaproteobacteria	Correct-assignment	Class	0.507014028056112	0.706703910614525	Partial-misassembled
GCF_000809425.3&&&NZ_JWYN03000006.1_41	g__Duganella	0.028	g__Acinetobacter	Wrong-assignment	Genus	0.507014028056112	0.706703910614525	Partial-misassembled
GCF_000809425.3&&&NZ_JWYN03000006.1_41	s__Klebsiella pneumoniae	0.0192995923023734	s__Acinetobacter baumannii	Wrong-assignment	Species	0.507014028056112	0.706703910614525	Partial-misassembled
GCF_000809425.3&&&NZ_JWYN03000006.1_41	p__Proteobacteria	0.462104166666667	p__Proteobacteria	Correct-assignment	Phylum	0.507014028056112	0.706703910614525	Partial-misassembled
GCF_000809425.3&&&NZ_JWYN03000006.1_41	o__Burkholderiales	0.128939559460148	o__Pseudomonadales	Wrong-assignment	Order	0.507014028056112	0.706703910614525	Partial-misassembled
GCF_000809445.3&&&NZ_JWYO03000066.1_18	p__Proteobacteria	1	p__Proteobacteria	Correct-assignment	Phylum	0.997142857142857	1	Complete
GCF_000809445.3&&&NZ_JWYO03000066.1_18	g__Acinetobacter	0.999984503921983	g__Acinetobacter	Correct-assignment	Genus	0.997142857142857	1	Complete
GCF_000809465.3&&&NZ_JWYL03000009.1_18	o__Pseudomonadales	0.999997969538712	o__Pseudomonadales	Correct-assignment	Order	0.997142857142857	1	Complete
GCF_000809465.3&&&NZ_JWYL03000009.1_18	f__Moraxellaceae	0.999993100151741	f__Moraxellaceae	Correct-assignment	Family	0.997142857142857	1	Complete
GCF_000809465.3&&&NZ_JWYL03000046.1_105	c__Gammaproteobacteria	0.291777777777778	c__Gammaproteobacteria	Correct-assignment	Class	0.507014028056112	0.706703910614525	Partial-misassembled
GCF_000809465.3&&&NZ_JWYL03000046.1_105	f__Burkholderiaceae	0.118880079681275	f__Moraxellaceae	Wrong-assignment	Family	0.507014028056112	0.706703910614525	Partial-misassembled
GCF_000809465.3&&&NZ_JWYL03000046.1_105	g__Duganella	0.028	g__Acinetobacter	Wrong-assignment	Genus	0.507014028056112	0.706703910614525	Partial-misassembled
GCF_000809465.3&&&NZ_JWYL03000046.1_105	o__Burkholderiales	0.128939559460148	o__Pseudomonadales	Wrong-assignment	Order	0.507014028056112	0.706703910614525	Partial-misassembled
GCF_000809465.3&&&NZ_JWYL03000046.1_105	p__Proteobacteria	0.462104166666667	p__Proteobacteria	Correct-assignment	Phylum	0.507014028056112	0.706703910614525	Partial-misassembled
GCF_000809465.3&&&NZ_JWYL03000046.1_105	s__Klebsiella pneumoniae	0.0192995923023734	s__Acinetobacter baumannii	Wrong-assignment	Species	0.507014028056112	0.706703910614525	Partial-misassembled
GCF_000809485.3&&&NZ_JWVM03000015.1_3	p__Proteobacteria	1	p__Proteobacteria	Correct-assignment	Phylum	0.997142857142857	1	Complete
GCF_000809485.3&&&NZ_JWVM03000015.1_3	f__Moraxellaceae	0.999993100151741	f__Moraxellaceae	Correct-assignment	Family	0.997142857142857	1	Complete
GCF_000809485.3&&&NZ_JWVM03000176.1_36	f__Burkholderiaceae	0.118880079681275	f__Moraxellaceae	Wrong-assignment	Family	0.507014028056112	0.706703910614525	Partial-misassembled
GCF_000809485.3&&&NZ_JWVM03000176.1_36	s__Klebsiella pneumoniae	0.0192995923023734	s__Acinetobacter baumannii	Wrong-assignment	Species	0.507014028056112	0.706703910614525	Partial-misassembled
GCF_000809485.3&&&NZ_JWVM03000176.1_36	g__Duganella	0.028	g__Acinetobacter	Wrong-assignment	Genus	0.507014028056112	0.706703910614525	Partial-misassembled
GCF_000809485.3&&&NZ_JWVM03000176.1_36	c__Gammaproteobacteria	0.291777777777778	c__Gammaproteobacteria	Correct-assignment	Class	0.507014028056112	0.706703910614525	Partial-misassembled
GCF_000809485.3&&&NZ_JWVM03000176.1_36	o__Burkholderiales	0.128939559460148	o__Pseudomonadales	Wrong-assignment	Order	0.507014028056112	0.706703910614525	Partial-misassembled
GCF_000809485.3&&&NZ_JWVM03000176.1_36	p__Proteobacteria	0.462104166666667	p__Proteobacteria	Correct-assignment	Phylum	0.507014028056112	0.706703910614525	Partial-misassembled
GCF_000809505.3&&&NZ_JWYK03000015.1_45	s__Acinetobacter baumannii	0.940267269525633	s__Acinetobacter baumannii	Correct-assignment	Species	0.997142857142857	1	Complete
GCF_000809525.3&&&NZ_JWXZ03000004.1_11	o__Pseudomonadales	0.999997969538712	o__Pseudomonadales	Correct-assignment	Order	0.997142857142857	1	Complete
GCF_000809525.3&&&NZ_JWXZ03000004.1_11	p__Proteobacteria	1	p__Proteobacteria	Correct-assignment	Phylum	0.997142857142857	1	Complete
GCF_000809525.3&&&NZ_JWXZ03000004.1_11	c__Gammaproteobacteria	0.999999776486366	c__Gammaproteobacteria	Correct-assignment	Class	0.997142857142857	1	Complete
GCF_000809525.3&&&NZ_JWXZ03000004.1_11	f__Moraxellaceae	0.999993100151741	f__Moraxellaceae	Correct-assignment	Family	0.997142857142857	1	Complete
GCF_000809525.3&&&NZ_JWXZ03000004.1_11	g__Acinetobacter	0.999984503921983	g__Acinetobacter	Correct-assignment	Genus	0.997142857142857	1	Complete
GCF_000809525.3&&&NZ_JWXZ03000026.1_71	g__Duganella	0.028	g__Acinetobacter	Wrong-assignment	Genus	0.507014028056112	0.706703910614525	Partial-misassembled
GCF_000809525.3&&&NZ_JWXZ03000026.1_71	c__Gammaproteobacteria	0.291777777777778	c__Gammaproteobacteria	Correct-assignment	Class	0.507014028056112	0.706703910614525	Partial-misassembled
GCF_000809525.3&&&NZ_JWXZ03000026.1_71	p__Proteobacteria	0.462104166666667	p__Proteobacteria	Correct-assignment	Phylum	0.507014028056112	0.706703910614525	Partial-misassembled
GCF_000809525.3&&&NZ_JWXZ03000026.1_71	f__Burkholderiaceae	0.118880079681275	f__Moraxellaceae	Wrong-assignment	Family	0.507014028056112	0.706703910614525	Partial-misassembled
GCF_000809525.3&&&NZ_JWXZ03000026.1_71	o__Burkholderiales	0.128939559460148	o__Pseudomonadales	Wrong-assignment	Order	0.507014028056112	0.706703910614525	Partial-misassembled
GCF_000809525.3&&&NZ_JWXZ03000026.1_71	s__Klebsiella pneumoniae	0.0192995923023734	s__Acinetobacter baumannii	Wrong-assignment	Species	0.507014028056112	0.706703910614525	Partial-misassembled
GCF_000809545.3&&&NZ_JWXY03000057.1_17	f__Moraxellaceae	0.999993100151741	f__Moraxellaceae	Correct-assignment	Family	0.997142857142857	1	Complete
GCF_000809545.3&&&NZ_JWXY03000057.1_17	c__Gammaproteobacteria	0.999999776486366	c__Gammaproteobacteria	Correct-assignment	Class	0.997142857142857	1	Complete
GCF_000809545.3&&&NZ_JWXY03000061.1_23	f__Burkholderiaceae	0.118880079681275	f__Moraxellaceae	Wrong-assignment	Family	0.507014028056112	0.706703910614525	Partial-misassembled
GCF_000809545.3&&&NZ_JWXY03000061.1_23	o__Burkholderiales	0.128939559460148	o__Pseudomonadales	Wrong-assignment	Order	0.507014028056112	0.706703910614525	Partial-misassembled
GCF_000809545.3&&&NZ_JWXY03000061.1_23	g__Duganella	0.028	g__Acinetobacter	Wrong-assignment	Genus	0.507014028056112	0.706703910614525	Partial-misassembled
GCF_000809545.3&&&NZ_JWXY03000061.1_23	s__Klebsiella pneumoniae	0.0192995923023734	s__Acinetobacter baumannii	Wrong-assignment	Species	0.507014028056112	0.706703910614525	Partial-misassembled
GCF_000809545.3&&&NZ_JWXY03000061.1_23	c__Gammaproteobacteria	0.291777777777778	c__Gammaproteobacteria	Correct-assignment	Class	0.507014028056112	0.706703910614525	Partial-misassembled
GCF_000809545.3&&&NZ_JWXY03000061.1_23	p__Proteobacteria	0.462104166666667	p__Proteobacteria	Correct-assignment	Phylum	0.507014028056112	0.706703910614525	Partial-misassembled
GCF_000809565.3&&&NZ_JWXX03000043.1_48	g__Acinetobacter	0.999984503921983	g__Acinetobacter	Correct-assignment	Genus	0.997142857142857	1	Complete
GCF_000809565.3&&&NZ_JWXX03000043.1_48	s__Acinetobacter baumannii	0.940267269525633	s__Acinetobacter baumannii	Correct-assignment	Species	0.997142857142857	1	Complete
GCF_000809565.3&&&NZ_JWXX03000067.1_23	g__Duganella	0.028	g__Acinetobacter	Wrong-assignment	Genus	0.507014028056112	0.706703910614525	Partial-misassembled
GCF_000809565.3&&&NZ_JWXX03000067.1_23	c__Gammaproteobacteria	0.291777777777778	c__Gammaproteobacteria	Correct-assignment	Class	0.507014028056112	0.706703910614525	Partial-misassembled
GCF_000809565.3&&&NZ_JWXX03000067.1_23	o__Burkholderiales	0.128939559460148	o__Pseudomonadales	Wrong-assignment	Order	0.507014028056112	0.706703910614525	Partial-misassembled
GCF_000809565.3&&&NZ_JWXX03000067.1_23	f__Burkholderiaceae	0.118880079681275	f__Moraxellaceae	Wrong-assignment	Family	0.507014028056112	0.706703910614525	Partial-misassembled
GCF_000809565.3&&&NZ_JWXX03000067.1_23	s__Klebsiella pneumoniae	0.0192995923023734	s__Acinetobacter baumannii	Wrong-assignment	Species	0.507014028056112	0.706703910614525	Partial-misassembled
GCF_000809565.3&&&NZ_JWXX03000067.1_23	p__Proteobacteria	0.462104166666667	p__Proteobacteria	Correct-assignment	Phylum	0.507014028056112	0.706703910614525	Partial-misassembled
GCF_000809585.3&&&NZ_JWXW03000037.1_12	c__Gammaproteobacteria	0.999999776486366	c__Gammaproteobacteria	Correct-assignment	Class	0.997142857142857	1	Complete
GCF_000809585.3&&&NZ_JWXW03000037.1_12	o__Pseudomonadales	0.999997969538712	o__Pseudomonadales	Correct-assignment	Order	0.997142857142857	1	Complete
GCF_000809585.3&&&NZ_JWXW03000110.1_57	o__Burkholderiales	0.128939559460148	o__Pseudomonadales	Wrong-assignment	Order	0.507014028056112	0.706703910614525	Partial-misassembled
GCF_000809585.3&&&NZ_JWXW03000110.1_57	g__Duganella	0.028	g__Acinetobacter	Wrong-assignment	Genus	0.507014028056112	0.706703910614525	Partial-misassembled
GCF_000809585.3&&&NZ_JWXW03000110.1_57	p__Proteobacteria	0.462104166666667	p__Proteobacteria	Correct-assignment	Phylum	0.507014028056112	0.706703910614525	Partial-misassembled
GCF_000809585.3&&&NZ_JWXW03000110.1_57	s__Klebsiella pneumoniae	0.0192995923023734	s__Acinetobacter baumannii	Wrong-assignment	Species	0.507014028056112	0.706703910614525	Partial-misassembled
GCF_000809585.3&&&NZ_JWXW03000110.1_57	f__Burkholderiaceae	0.118880079681275	f__Moraxellaceae	Wrong-assignment	Family	0.507014028056112	0.706703910614525	Partial-misassembled
GCF_000809585.3&&&NZ_JWXW03000110.1_57	c__Gammaproteobacteria	0.291777777777778	c__Gammaproteobacteria	Correct-assignment	Class	0.507014028056112	0.706703910614525	Partial-misassembled
GCF_000809605.3&&&NZ_JWXV03000043.1_48	s__Acinetobacter baumannii	0.940267269525633	s__Acinetobacter baumannii	Correct-assignment	Species	0.997142857142857	1	Complete
GCF_000809645.3&&&NZ_JWXT03000053.1_18	o__Pseudomonadales	0.999997969538712	o__Pseudomonadales	Correct-assignment	Order	0.997142857142857	1	Complete
GCF_000809665.3&&&NZ_JWXS03000003.1_12	f__Moraxellaceae	0.999993100151741	f__Moraxellaceae	Correct-assignment	Family	0.997142857142857	1	Complete
GCF_000809665.3&&&NZ_JWXS03000003.1_12	o__Pseudomonadales	0.999997969538712	o__Pseudomonadales	Correct-assignment	Order	0.997142857142857	1	Complete
GCF_000809665.3&&&NZ_JWXS03000055.1_11	c__Gammaproteobacteria	0.291777777777778	c__Gammaproteobacteria	Correct-assignment	Class	0.507014028056112	0.706703910614525	Partial-misassembled
GCF_000809665.3&&&NZ_JWXS03000055.1_11	g__Duganella	0.028	g__Acinetobacter	Wrong-assignment	Genus	0.507014028056112	0.706703910614525	Partial-misassembled
GCF_000809665.3&&&NZ_JWXS03000055.1_11	s__Klebsiella pneumoniae	0.0192995923023734	s__Acinetobacter baumannii	Wrong-assignment	Species	0.507014028056112	0.706703910614525	Partial-misassembled
GCF_000809665.3&&&NZ_JWXS03000055.1_11	o__Burkholderiales	0.128939559460148	o__Pseudomonadales	Wrong-assignment	Order	0.507014028056112	0.706703910614525	Partial-misassembled
GCF_000809665.3&&&NZ_JWXS03000055.1_11	p__Proteobacteria	0.462104166666667	p__Proteobacteria	Correct-assignment	Phylum	0.507014028056112	0.706703910614525	Partial-misassembled
GCF_000809665.3&&&NZ_JWXS03000055.1_11	f__Burkholderiaceae	0.118880079681275	f__Moraxellaceae	Wrong-assignment	Family	0.507014028056112	0.706703910614525	Partial-misassembled
GCF_000809685.3&&&NZ_JWVK03000015.1_57	c__Gammaproteobacteria	0.291777777777778	c__Gammaproteobacteria	Correct-assignment	Class	0.507014028056112	0.706703910614525	Partial-misassembled
GCF_000809685.3&&&NZ_JWVK03000015.1_57	g__Duganella	0.028	g__Acinetobacter	Wrong-assignment	Genus	0.507014028056112	0.706703910614525	Partial-misassembled
GCF_000809685.3&&&NZ_JWVK03000015.1_57	o__Burkholderiales	0.128939559460148	o__Pseudomonadales	Wrong-assignment	Order	0.507014028056112	0.706703910614525	Partial-misassembled
GCF_000809685.3&&&NZ_JWVK03000015.1_57	p__Proteobacteria	0.462104166666667	p__Proteobacteria	Correct-assignment	Phylum	0.507014028056112	0.706703910614525	Partial-misassembled
GCF_000809685.3&&&NZ_JWVK03000015.1_57	f__Burkholderiaceae	0.118880079681275	f__Moraxellaceae	Wrong-assignment	Family	0.507014028056112	0.706703910614525	Partial-misassembled
GCF_000809685.3&&&NZ_JWVK03000015.1_57	s__Klebsiella pneumoniae	0.0192995923023734	s__Acinetobacter baumannii	Wrong-assignment	Species	0.507014028056112	0.706703910614525	Partial-misassembled
GCF_000809685.3&&&NZ_JWVK03000043.1_12	s__Acinetobacter baumannii	0.940267269525633	s__Acinetobacter baumannii	Correct-assignment	Species	0.997142857142857	1	Complete
GCF_000809705.3&&&NZ_JWVJ03000020.1_18	o__Pseudomonadales	0.999997969538712	o__Pseudomonadales	Correct-assignment	Order	0.997142857142857	1	Complete
GCF_000809705.3&&&NZ_JWVJ03000020.1_18	f__Moraxellaceae	0.999993100151741	f__Moraxellaceae	Correct-assignment	Family	0.997142857142857	1	Complete
GCF_000809705.3&&&NZ_JWVJ03000020.1_18	c__Gammaproteobacteria	0.999999776486366	c__Gammaproteobacteria	Correct-assignment	Class	0.997142857142857	1	Complete
GCF_000809705.3&&&NZ_JWVJ03000020.1_18	s__Acinetobacter baumannii	0.940267269525633	s__Acinetobacter baumannii	Correct-assignment	Species	0.997142857142857	1	Complete
GCF_000809705.3&&&NZ_JWVJ03000165.1_94	p__Proteobacteria	0.462104166666667	p__Proteobacteria	Correct-assignment	Phylum	0.507014028056112	0.706703910614525	Partial-misassembled
GCF_000809705.3&&&NZ_JWVJ03000165.1_94	c__Gammaproteobacteria	0.291777777777778	c__Gammaproteobacteria	Correct-assignment	Class	0.507014028056112	0.706703910614525	Partial-misassembled
GCF_000809705.3&&&NZ_JWVJ03000165.1_94	s__Klebsiella pneumoniae	0.0192995923023734	s__Acinetobacter baumannii	Wrong-assignment	Species	0.507014028056112	0.706703910614525	Partial-misassembled
GCF_000809705.3&&&NZ_JWVJ03000165.1_94	f__Burkholderiaceae	0.118880079681275	f__Moraxellaceae	Wrong-assignment	Family	0.507014028056112	0.706703910614525	Partial-misassembled
GCF_000809705.3&&&NZ_JWVJ03000165.1_94	o__Burkholderiales	0.128939559460148	o__Pseudomonadales	Wrong-assignment	Order	0.507014028056112	0.706703910614525	Partial-misassembled
GCF_000809705.3&&&NZ_JWVJ03000165.1_94	g__Duganella	0.028	g__Acinetobacter	Wrong-assignment	Genus	0.507014028056112	0.706703910614525	Partial-misassembled
GCF_000809725.3&&&NZ_JWVI03000025.1_19	g__Acinetobacter	0.999984503921983	g__Acinetobacter	Correct-assignment	Genus	0.997142857142857	1	Complete
GCF_000809725.3&&&NZ_JWVI03000025.1_19	s__Acinetobacter baumannii	0.940267269525633	s__Acinetobacter baumannii	Correct-assignment	Species	0.997142857142857	1	Complete
GCF_000809725.3&&&NZ_JWVI03000025.1_19	c__Gammaproteobacteria	0.999999776486366	c__Gammaproteobacteria	Correct-assignment	Class	0.997142857142857	1	Complete
GCF_000809725.3&&&NZ_JWVI03000143.1_11	p__Proteobacteria	0.462104166666667	p__Proteobacteria	Correct-assignment	Phylum	0.507014028056112	0.706703910614525	Partial-misassembled
GCF_000809725.3&&&NZ_JWVI03000143.1_11	g__Duganella	0.028	g__Acinetobacter	Wrong-assignment	Genus	0.507014028056112	0.706703910614525	Partial-misassembled
GCF_000809725.3&&&NZ_JWVI03000143.1_11	f__Burkholderiaceae	0.118880079681275	f__Moraxellaceae	Wrong-assignment	Family	0.507014028056112	0.706703910614525	Partial-misassembled
GCF_000809725.3&&&NZ_JWVI03000143.1_11	c__Gammaproteobacteria	0.291777777777778	c__Gammaproteobacteria	Correct-assignment	Class	0.507014028056112	0.706703910614525	Partial-misassembled
GCF_000809725.3&&&NZ_JWVI03000143.1_11	o__Burkholderiales	0.128939559460148	o__Pseudomonadales	Wrong-assignment	Order	0.507014028056112	0.706703910614525	Partial-misassembled
GCF_000809725.3&&&NZ_JWVI03000143.1_11	s__Klebsiella pneumoniae	0.0192995923023734	s__Acinetobacter baumannii	Wrong-assignment	Species	0.507014028056112	0.706703910614525	Partial-misassembled
GCF_000809745.3&&&NZ_JWVH03000088.1_94	c__Gammaproteobacteria	0.291777777777778	c__Gammaproteobacteria	Correct-assignment	Class	0.507014028056112	0.706703910614525	Partial-misassembled
GCF_000809745.3&&&NZ_JWVH03000088.1_94	f__Burkholderiaceae	0.118880079681275	f__Moraxellaceae	Wrong-assignment	Family	0.507014028056112	0.706703910614525	Partial-misassembled
GCF_000809745.3&&&NZ_JWVH03000088.1_94	p__Proteobacteria	0.462104166666667	p__Proteobacteria	Correct-assignment	Phylum	0.507014028056112	0.706703910614525	Partial-misassembled
GCF_000809745.3&&&NZ_JWVH03000088.1_94	g__Duganella	0.028	g__Acinetobacter	Wrong-assignment	Genus	0.507014028056112	0.706703910614525	Partial-misassembled
GCF_000809745.3&&&NZ_JWVH03000088.1_94	s__Klebsiella pneumoniae	0.0192995923023734	s__Acinetobacter baumannii	Wrong-assignment	Species	0.507014028056112	0.706703910614525	Partial-misassembled
GCF_000809745.3&&&NZ_JWVH03000088.1_94	o__Burkholderiales	0.128939559460148	o__Pseudomonadales	Wrong-assignment	Order	0.507014028056112	0.706703910614525	Partial-misassembled
GCF_000809745.3&&&NZ_JWVH03000102.1_18	g__Acinetobacter	0.999984503921983	g__Acinetobacter	Correct-assignment	Genus	0.997142857142857	1	Complete
GCF_000809765.3&&&NZ_JWVG03000010.1_23	c__Gammaproteobacteria	0.291777777777778	c__Gammaproteobacteria	Correct-assignment	Class	0.507014028056112	0.706703910614525	Partial-misassembled
GCF_000809765.3&&&NZ_JWVG03000010.1_23	p__Proteobacteria	0.462104166666667	p__Proteobacteria	Correct-assignment	Phylum	0.507014028056112	0.706703910614525	Partial-misassembled
GCF_000809765.3&&&NZ_JWVG03000010.1_23	o__Burkholderiales	0.128939559460148	o__Pseudomonadales	Wrong-assignment	Order	0.507014028056112	0.706703910614525	Partial-misassembled
GCF_000809765.3&&&NZ_JWVG03000010.1_23	g__Duganella	0.028	g__Acinetobacter	Wrong-assignment	Genus	0.507014028056112	0.706703910614525	Partial-misassembled
GCF_000809765.3&&&NZ_JWVG03000010.1_23	s__Klebsiella pneumoniae	0.0192995923023734	s__Acinetobacter baumannii	Wrong-assignment	Species	0.507014028056112	0.706703910614525	Partial-misassembled
GCF_000809765.3&&&NZ_JWVG03000010.1_23	f__Burkholderiaceae	0.118880079681275	f__Moraxellaceae	Wrong-assignment	Family	0.507014028056112	0.706703910614525	Partial-misassembled
GCF_000809765.3&&&NZ_JWVG03000029.1_18	p__Proteobacteria	1	p__Proteobacteria	Correct-assignment	Phylum	0.997142857142857	1	Complete
GCF_000809765.3&&&NZ_JWVG03000029.1_18	s__Acinetobacter baumannii	0.940267269525633	s__Acinetobacter baumannii	Correct-assignment	Species	0.997142857142857	1	Complete
GCF_000809785.3&&&NZ_JWVF03000035.1_11	g__Duganella	0.028	g__Acinetobacter	Wrong-assignment	Genus	0.507014028056112	0.706703910614525	Partial-misassembled
GCF_000809785.3&&&NZ_JWVF03000035.1_11	f__Burkholderiaceae	0.118880079681275	f__Moraxellaceae	Wrong-assignment	Family	0.507014028056112	0.706703910614525	Partial-misassembled
GCF_000809785.3&&&NZ_JWVF03000035.1_11	o__Burkholderiales	0.128939559460148	o__Pseudomonadales	Wrong-assignment	Order	0.507014028056112	0.706703910614525	Partial-misassembled
GCF_000809785.3&&&NZ_JWVF03000035.1_11	s__Klebsiella pneumoniae	0.0192995923023734	s__Acinetobacter baumannii	Wrong-assignment	Species	0.507014028056112	0.706703910614525	Partial-misassembled
GCF_000809785.3&&&NZ_JWVF03000035.1_11	p__Proteobacteria	0.462104166666667	p__Proteobacteria	Correct-assignment	Phylum	0.507014028056112	0.706703910614525	Partial-misassembled
GCF_000809785.3&&&NZ_JWVF03000035.1_11	c__Gammaproteobacteria	0.291777777777778	c__Gammaproteobacteria	Correct-assignment	Class	0.507014028056112	0.706703910614525	Partial-misassembled
GCF_000809785.3&&&NZ_JWVF03000082.1_18	o__Pseudomonadales	0.999997969538712	o__Pseudomonadales	Correct-assignment	Order	0.997142857142857	1	Complete
GCF_000809785.3&&&NZ_JWVF03000082.1_18	g__Acinetobacter	0.999984503921983	g__Acinetobacter	Correct-assignment	Genus	0.997142857142857	1	Complete
GCF_000809805.3&&&NZ_JWVE03000004.1_48	g__Acinetobacter	0.999984503921983	g__Acinetobacter	Correct-assignment	Genus	0.997142857142857	1	Complete
GCF_000809805.3&&&NZ_JWVE03000004.1_48	c__Gammaproteobacteria	0.999999776486366	c__Gammaproteobacteria	Correct-assignment	Class	0.997142857142857	1	Complete
GCF_000809805.3&&&NZ_JWVE03000004.1_48	p__Proteobacteria	1	p__Proteobacteria	Correct-assignment	Phylum	0.997142857142857	1	Complete
GCF_000809805.3&&&NZ_JWVE03000004.1_48	f__Moraxellaceae	0.999993100151741	f__Moraxellaceae	Correct-assignment	Family	0.997142857142857	1	Complete
GCF_000809825.3&&&NZ_JWVD03000039.1_58	g__Acinetobacter	0.999984503921983	g__Acinetobacter	Correct-assignment	Genus	0.997142857142857	1	Complete
GCF_000809825.3&&&NZ_JWVD03000039.1_58	f__Moraxellaceae	0.999993100151741	f__Moraxellaceae	Correct-assignment	Family	0.997142857142857	1	Complete
GCF_000809825.3&&&NZ_JWVD03000039.1_58	o__Pseudomonadales	0.999997969538712	o__Pseudomonadales	Correct-assignment	Order	0.997142857142857	1	Complete
GCF_000809825.3&&&NZ_JWVD03000039.1_58	c__Gammaproteobacteria	0.999999776486366	c__Gammaproteobacteria	Correct-assignment	Class	0.997142857142857	1	Complete
GCF_000809845.3&&&NZ_JWVC03000002.1_56	f__Moraxellaceae	0.999993100151741	f__Moraxellaceae	Correct-assignment	Family	0.997142857142857	1	Complete
GCF_000809845.3&&&NZ_JWVC03000002.1_56	p__Proteobacteria	1	p__Proteobacteria	Correct-assignment	Phylum	0.997142857142857	1	Complete
GCF_000809845.3&&&NZ_JWVC03000002.1_56	g__Acinetobacter	0.999984503921983	g__Acinetobacter	Correct-assignment	Genus	0.997142857142857	1	Complete
GCF_000809845.3&&&NZ_JWVC03000002.1_56	c__Gammaproteobacteria	0.999999776486366	c__Gammaproteobacteria	Correct-assignment	Class	0.997142857142857	1	Complete
GCF_000809865.3&&&NZ_JWVB03000206.1_12	c__Gammaproteobacteria	0.999999776486366	c__Gammaproteobacteria	Correct-assignment	Class	0.997142857142857	1	Complete
GCF_000809865.3&&&NZ_JWVB03000206.1_12	o__Pseudomonadales	0.999997969538712	o__Pseudomonadales	Correct-assignment	Order	0.997142857142857	1	Complete
GCF_000809885.2&&&NZ_JWVA03000002.1_18	o__Pseudomonadales	0.999997969538712	o__Pseudomonadales	Correct-assignment	Order	0.997142857142857	1	Complete
GCF_000809885.2&&&NZ_JWVA03000002.1_18	s__Acinetobacter baumannii	0.940267269525633	s__Acinetobacter baumannii	Correct-assignment	Species	0.997142857142857	1	Complete
GCF_000809885.2&&&NZ_JWVA03000004.1_71	o__Burkholderiales	0.128939559460148	o__Pseudomonadales	Wrong-assignment	Order	0.507014028056112	0.706703910614525	Partial-misassembled
GCF_000809885.2&&&NZ_JWVA03000004.1_71	f__Burkholderiaceae	0.118880079681275	f__Moraxellaceae	Wrong-assignment	Family	0.507014028056112	0.706703910614525	Partial-misassembled
GCF_000809885.2&&&NZ_JWVA03000004.1_71	g__Duganella	0.028	g__Acinetobacter	Wrong-assignment	Genus	0.507014028056112	0.706703910614525	Partial-misassembled
GCF_000809885.2&&&NZ_JWVA03000004.1_71	s__Klebsiella pneumoniae	0.0192995923023734	s__Acinetobacter baumannii	Wrong-assignment	Species	0.507014028056112	0.706703910614525	Partial-misassembled
GCF_000809885.2&&&NZ_JWVA03000004.1_71	c__Gammaproteobacteria	0.291777777777778	c__Gammaproteobacteria	Correct-assignment	Class	0.507014028056112	0.706703910614525	Partial-misassembled
GCF_000809885.2&&&NZ_JWVA03000004.1_71	p__Proteobacteria	0.462104166666667	p__Proteobacteria	Correct-assignment	Phylum	0.507014028056112	0.706703910614525	Partial-misassembled
GCF_000809905.3&&&NZ_JWUZ03000086.1_56	g__Acinetobacter	0.999984503921983	g__Acinetobacter	Correct-assignment	Genus	0.997142857142857	1	Complete
GCF_000809925.3&&&NZ_JWUY03000018.1_48	g__Acinetobacter	0.999984503921983	g__Acinetobacter	Correct-assignment	Genus	0.997142857142857	1	Complete
GCF_000809925.3&&&NZ_JWUY03000018.1_48	o__Pseudomonadales	0.999997969538712	o__Pseudomonadales	Correct-assignment	Order	0.997142857142857	1	Complete
GCF_000809945.1&&&NZ_JWUX03000020.1_15	c__Gammaproteobacteria	0.291777777777778	c__Gammaproteobacteria	Correct-assignment	Class	0.507014028056112	0.706703910614525	Partial-misassembled
GCF_000809945.1&&&NZ_JWUX03000020.1_15	g__Duganella	0.028	g__Acinetobacter	Wrong-assignment	Genus	0.507014028056112	0.706703910614525	Partial-misassembled
GCF_000809945.1&&&NZ_JWUX03000020.1_15	f__Burkholderiaceae	0.118880079681275	f__Moraxellaceae	Wrong-assignment	Family	0.507014028056112	0.706703910614525	Partial-misassembled
GCF_000809945.1&&&NZ_JWUX03000020.1_15	o__Burkholderiales	0.128939559460148	o__Pseudomonadales	Wrong-assignment	Order	0.507014028056112	0.706703910614525	Partial-misassembled
GCF_000809945.1&&&NZ_JWUX03000020.1_15	p__Proteobacteria	0.462104166666667	p__Proteobacteria	Correct-assignment	Phylum	0.507014028056112	0.706703910614525	Partial-misassembled
GCF_000809945.1&&&NZ_JWUX03000020.1_15	s__Klebsiella pneumoniae	0.0192995923023734	s__Acinetobacter baumannii	Wrong-assignment	Species	0.507014028056112	0.706703910614525	Partial-misassembled
GCF_000809965.3&&&NZ_JWUW03000105.1_38	o__Pseudomonadales	0.999997969538712	o__Pseudomonadales	Correct-assignment	Order	0.997142857142857	1	Complete
GCF_000809965.3&&&NZ_JWUW03000105.1_38	c__Gammaproteobacteria	0.999999776486366	c__Gammaproteobacteria	Correct-assignment	Class	0.997142857142857	1	Complete
GCF_000809965.3&&&NZ_JWUW03000105.1_38	f__Moraxellaceae	0.999993100151741	f__Moraxellaceae	Correct-assignment	Family	0.997142857142857	1	Complete
GCF_000809965.3&&&NZ_JWUW03000105.1_38	g__Acinetobacter	0.999984503921983	g__Acinetobacter	Correct-assignment	Genus	0.997142857142857	1	Complete
GCF_000809985.3&&&NZ_JWUU03000020.1_23	f__Burkholderiaceae	0.118880079681275	f__Moraxellaceae	Wrong-assignment	Family	0.507014028056112	0.706703910614525	Partial-misassembled
GCF_000809985.3&&&NZ_JWUU03000020.1_23	s__Klebsiella pneumoniae	0.0192995923023734	s__Acinetobacter baumannii	Wrong-assignment	Species	0.507014028056112	0.706703910614525	Partial-misassembled
GCF_000809985.3&&&NZ_JWUU03000020.1_23	g__Duganella	0.028	g__Acinetobacter	Wrong-assignment	Genus	0.507014028056112	0.706703910614525	Partial-misassembled
GCF_000809985.3&&&NZ_JWUU03000020.1_23	o__Burkholderiales	0.128939559460148	o__Pseudomonadales	Wrong-assignment	Order	0.507014028056112	0.706703910614525	Partial-misassembled
GCF_000809985.3&&&NZ_JWUU03000020.1_23	c__Gammaproteobacteria	0.291777777777778	c__Gammaproteobacteria	Correct-assignment	Class	0.507014028056112	0.706703910614525	Partial-misassembled
GCF_000809985.3&&&NZ_JWUU03000020.1_23	p__Proteobacteria	0.462104166666667	p__Proteobacteria	Correct-assignment	Phylum	0.507014028056112	0.706703910614525	Partial-misassembled
GCF_000809985.3&&&NZ_JWUU03000071.1_18	s__Acinetobacter baumannii	0.940267269525633	s__Acinetobacter baumannii	Correct-assignment	Species	0.997142857142857	1	Complete
GCF_000810005.3&&&NZ_JWUV03000007.1_67	c__Gammaproteobacteria	0.999999776486366	c__Gammaproteobacteria	Correct-assignment	Class	0.997142857142857	1	Complete
GCF_000810005.3&&&NZ_JWUV03000007.1_67	s__Acinetobacter baumannii	0.940267269525633	s__Acinetobacter baumannii	Correct-assignment	Species	0.997142857142857	1	Complete
GCF_000810025.3&&&NZ_JWUT03000007.1_71	o__Burkholderiales	0.128939559460148	o__Pseudomonadales	Wrong-assignment	Order	0.507014028056112	0.706703910614525	Partial-misassembled
GCF_000810025.3&&&NZ_JWUT03000007.1_71	g__Duganella	0.028	g__Acinetobacter	Wrong-assignment	Genus	0.507014028056112	0.706703910614525	Partial-misassembled
GCF_000810025.3&&&NZ_JWUT03000007.1_71	p__Proteobacteria	0.462104166666667	p__Proteobacteria	Correct-assignment	Phylum	0.507014028056112	0.706703910614525	Partial-misassembled
GCF_000810025.3&&&NZ_JWUT03000007.1_71	s__Klebsiella pneumoniae	0.0192995923023734	s__Acinetobacter baumannii	Wrong-assignment	Species	0.507014028056112	0.706703910614525	Partial-misassembled
GCF_000810025.3&&&NZ_JWUT03000007.1_71	f__Burkholderiaceae	0.118880079681275	f__Moraxellaceae	Wrong-assignment	Family	0.507014028056112	0.706703910614525	Partial-misassembled
GCF_000810025.3&&&NZ_JWUT03000007.1_71	c__Gammaproteobacteria	0.291777777777778	c__Gammaproteobacteria	Correct-assignment	Class	0.507014028056112	0.706703910614525	Partial-misassembled
GCF_000810025.3&&&NZ_JWUT03000040.1_31	g__Acinetobacter	0.999984503921983	g__Acinetobacter	Correct-assignment	Genus	0.997142857142857	1	Complete
GCF_000810025.3&&&NZ_JWUT03000040.1_31	o__Pseudomonadales	0.999997969538712	o__Pseudomonadales	Correct-assignment	Order	0.997142857142857	1	Complete
GCF_000810045.3&&&NZ_JWUS03000004.1_11	c__Gammaproteobacteria	0.999999776486366	c__Gammaproteobacteria	Correct-assignment	Class	0.997142857142857	1	Complete
GCF_000810045.3&&&NZ_JWUS03000004.1_11	g__Acinetobacter	0.999984503921983	g__Acinetobacter	Correct-assignment	Genus	0.997142857142857	1	Complete
GCF_000810045.3&&&NZ_JWUS03000009.1_15	p__Proteobacteria	0.462104166666667	p__Proteobacteria	Correct-assignment	Phylum	0.507014028056112	0.706703910614525	Partial-misassembled
GCF_000810045.3&&&NZ_JWUS03000009.1_15	g__Duganella	0.028	g__Acinetobacter	Wrong-assignment	Genus	0.507014028056112	0.706703910614525	Partial-misassembled
GCF_000810045.3&&&NZ_JWUS03000009.1_15	c__Gammaproteobacteria	0.291777777777778	c__Gammaproteobacteria	Correct-assignment	Class	0.507014028056112	0.706703910614525	Partial-misassembled
GCF_000810045.3&&&NZ_JWUS03000009.1_15	f__Burkholderiaceae	0.118880079681275	f__Moraxellaceae	Wrong-assignment	Family	0.507014028056112	0.706703910614525	Partial-misassembled
GCF_000810045.3&&&NZ_JWUS03000009.1_15	o__Burkholderiales	0.128939559460148	o__Pseudomonadales	Wrong-assignment	Order	0.507014028056112	0.706703910614525	Partial-misassembled
GCF_000810045.3&&&NZ_JWUS03000009.1_15	s__Klebsiella pneumoniae	0.0192995923023734	s__Acinetobacter baumannii	Wrong-assignment	Species	0.507014028056112	0.706703910614525	Partial-misassembled
GCF_000810065.3&&&NZ_JWUR03000017.1_71	f__Burkholderiaceae	0.118880079681275	f__Moraxellaceae	Wrong-assignment	Family	0.507014028056112	0.706703910614525	Partial-misassembled
GCF_000810065.3&&&NZ_JWUR03000017.1_71	p__Proteobacteria	0.462104166666667	p__Proteobacteria	Correct-assignment	Phylum	0.507014028056112	0.706703910614525	Partial-misassembled
GCF_000810065.3&&&NZ_JWUR03000017.1_71	c__Gammaproteobacteria	0.291777777777778	c__Gammaproteobacteria	Correct-assignment	Class	0.507014028056112	0.706703910614525	Partial-misassembled
GCF_000810065.3&&&NZ_JWUR03000017.1_71	o__Burkholderiales	0.128939559460148	o__Pseudomonadales	Wrong-assignment	Order	0.507014028056112	0.706703910614525	Partial-misassembled
GCF_000810065.3&&&NZ_JWUR03000017.1_71	s__Klebsiella pneumoniae	0.0192995923023734	s__Acinetobacter baumannii	Wrong-assignment	Species	0.507014028056112	0.706703910614525	Partial-misassembled
GCF_000810065.3&&&NZ_JWUR03000017.1_71	g__Duganella	0.028	g__Acinetobacter	Wrong-assignment	Genus	0.507014028056112	0.706703910614525	Partial-misassembled
GCF_000810065.3&&&NZ_JWUR03000083.1_11	f__Moraxellaceae	0.999993100151741	f__Moraxellaceae	Correct-assignment	Family	0.997142857142857	1	Complete
GCF_000810085.3&&&NZ_JWWM03000016.1_71	c__Gammaproteobacteria	0.291777777777778	c__Gammaproteobacteria	Correct-assignment	Class	0.507014028056112	0.706703910614525	Partial-misassembled
GCF_000810085.3&&&NZ_JWWM03000016.1_71	s__Klebsiella pneumoniae	0.0192995923023734	s__Acinetobacter baumannii	Wrong-assignment	Species	0.507014028056112	0.706703910614525	Partial-misassembled
GCF_000810085.3&&&NZ_JWWM03000016.1_71	p__Proteobacteria	0.462104166666667	p__Proteobacteria	Correct-assignment	Phylum	0.507014028056112	0.706703910614525	Partial-misassembled
GCF_000810085.3&&&NZ_JWWM03000016.1_71	o__Burkholderiales	0.128939559460148	o__Pseudomonadales	Wrong-assignment	Order	0.507014028056112	0.706703910614525	Partial-misassembled
GCF_000810085.3&&&NZ_JWWM03000016.1_71	f__Burkholderiaceae	0.118880079681275	f__Moraxellaceae	Wrong-assignment	Family	0.507014028056112	0.706703910614525	Partial-misassembled
GCF_000810085.3&&&NZ_JWWM03000016.1_71	g__Duganella	0.028	g__Acinetobacter	Wrong-assignment	Genus	0.507014028056112	0.706703910614525	Partial-misassembled
GCF_000810085.3&&&NZ_JWWM03000164.1_110	p__Proteobacteria	1	p__Proteobacteria	Correct-assignment	Phylum	0.997142857142857	1	Complete
GCF_000810125.3&&&NZ_JWWK03000096.1_71	c__Gammaproteobacteria	0.999999776486366	c__Gammaproteobacteria	Correct-assignment	Class	0.997142857142857	1	Complete
GCF_000810145.3&&&NZ_JWWJ03000002.1_11	c__Gammaproteobacteria	0.291777777777778	c__Gammaproteobacteria	Correct-assignment	Class	0.507014028056112	0.706703910614525	Partial-misassembled
GCF_000810145.3&&&NZ_JWWJ03000002.1_11	s__Klebsiella pneumoniae	0.0192995923023734	s__Acinetobacter baumannii	Wrong-assignment	Species	0.507014028056112	0.706703910614525	Partial-misassembled
GCF_000810145.3&&&NZ_JWWJ03000002.1_11	p__Proteobacteria	0.462104166666667	p__Proteobacteria	Correct-assignment	Phylum	0.507014028056112	0.706703910614525	Partial-misassembled
GCF_000810145.3&&&NZ_JWWJ03000002.1_11	f__Burkholderiaceae	0.118880079681275	f__Moraxellaceae	Wrong-assignment	Family	0.507014028056112	0.706703910614525	Partial-misassembled
GCF_000810145.3&&&NZ_JWWJ03000002.1_11	o__Burkholderiales	0.128939559460148	o__Pseudomonadales	Wrong-assignment	Order	0.507014028056112	0.706703910614525	Partial-misassembled
GCF_000810145.3&&&NZ_JWWJ03000002.1_11	g__Duganella	0.028	g__Acinetobacter	Wrong-assignment	Genus	0.507014028056112	0.706703910614525	Partial-misassembled
GCF_000810145.3&&&NZ_JWWJ03000035.1_18	f__Moraxellaceae	0.999993100151741	f__Moraxellaceae	Correct-assignment	Family	0.997142857142857	1	Complete
GCF_000810145.3&&&NZ_JWWJ03000035.1_18	p__Proteobacteria	1	p__Proteobacteria	Correct-assignment	Phylum	0.997142857142857	1	Complete
GCF_000810165.3&&&NZ_JWWI03000026.1_23	p__Proteobacteria	0.462104166666667	p__Proteobacteria	Correct-assignment	Phylum	0.507014028056112	0.706703910614525	Partial-misassembled
GCF_000810165.3&&&NZ_JWWI03000026.1_23	c__Gammaproteobacteria	0.291777777777778	c__Gammaproteobacteria	Correct-assignment	Class	0.507014028056112	0.706703910614525	Partial-misassembled
GCF_000810165.3&&&NZ_JWWI03000026.1_23	f__Burkholderiaceae	0.118880079681275	f__Moraxellaceae	Wrong-assignment	Family	0.507014028056112	0.706703910614525	Partial-misassembled
GCF_000810165.3&&&NZ_JWWI03000026.1_23	g__Duganella	0.028	g__Acinetobacter	Wrong-assignment	Genus	0.507014028056112	0.706703910614525	Partial-misassembled
GCF_000810165.3&&&NZ_JWWI03000026.1_23	s__Klebsiella pneumoniae	0.0192995923023734	s__Acinetobacter baumannii	Wrong-assignment	Species	0.507014028056112	0.706703910614525	Partial-misassembled
GCF_000810165.3&&&NZ_JWWI03000026.1_23	o__Burkholderiales	0.128939559460148	o__Pseudomonadales	Wrong-assignment	Order	0.507014028056112	0.706703910614525	Partial-misassembled
GCF_000810165.3&&&NZ_JWWI03000081.1_12	s__Acinetobacter baumannii	0.940267269525633	s__Acinetobacter baumannii	Correct-assignment	Species	0.997142857142857	1	Complete
GCF_000810165.3&&&NZ_JWWI03000081.1_12	f__Moraxellaceae	0.999993100151741	f__Moraxellaceae	Correct-assignment	Family	0.997142857142857	1	Complete
GCF_000810165.3&&&NZ_JWWI03000081.1_12	g__Acinetobacter	0.999984503921983	g__Acinetobacter	Correct-assignment	Genus	0.997142857142857	1	Complete
GCF_000810165.3&&&NZ_JWWI03000081.1_12	p__Proteobacteria	1	p__Proteobacteria	Correct-assignment	Phylum	0.997142857142857	1	Complete
GCF_000810185.3&&&NZ_JWWH03000049.1_23	o__Burkholderiales	0.128939559460148	o__Pseudomonadales	Wrong-assignment	Order	0.507014028056112	0.706703910614525	Partial-misassembled
GCF_000810185.3&&&NZ_JWWH03000049.1_23	c__Gammaproteobacteria	0.291777777777778	c__Gammaproteobacteria	Correct-assignment	Class	0.507014028056112	0.706703910614525	Partial-misassembled
GCF_000810185.3&&&NZ_JWWH03000049.1_23	g__Duganella	0.028	g__Acinetobacter	Wrong-assignment	Genus	0.507014028056112	0.706703910614525	Partial-misassembled
GCF_000810185.3&&&NZ_JWWH03000049.1_23	f__Burkholderiaceae	0.118880079681275	f__Moraxellaceae	Wrong-assignment	Family	0.507014028056112	0.706703910614525	Partial-misassembled
GCF_000810185.3&&&NZ_JWWH03000049.1_23	p__Proteobacteria	0.462104166666667	p__Proteobacteria	Correct-assignment	Phylum	0.507014028056112	0.706703910614525	Partial-misassembled
GCF_000810185.3&&&NZ_JWWH03000049.1_23	s__Klebsiella pneumoniae	0.0192995923023734	s__Acinetobacter baumannii	Wrong-assignment	Species	0.507014028056112	0.706703910614525	Partial-misassembled
GCF_000810185.3&&&NZ_JWWH03000172.1_18	g__Acinetobacter	0.999984503921983	g__Acinetobacter	Correct-assignment	Genus	0.997142857142857	1	Complete
GCF_000810205.3&&&NZ_JWWG03000010.1_11	s__Acinetobacter baumannii	0.940267269525633	s__Acinetobacter baumannii	Correct-assignment	Species	0.997142857142857	1	Complete
GCF_000810205.3&&&NZ_JWWG03000010.1_11	c__Gammaproteobacteria	0.999999776486366	c__Gammaproteobacteria	Correct-assignment	Class	0.997142857142857	1	Complete
GCF_000810245.3&&&NZ_JWVX03000005.1_48	o__Pseudomonadales	0.999997969538712	o__Pseudomonadales	Correct-assignment	Order	0.997142857142857	1	Complete
GCF_000810245.3&&&NZ_JWVX03000005.1_48	s__Acinetobacter baumannii	0.940267269525633	s__Acinetobacter baumannii	Correct-assignment	Species	0.997142857142857	1	Complete
GCF_000810245.3&&&NZ_JWVX03000082.1_71	s__Klebsiella pneumoniae	0.0192995923023734	s__Acinetobacter baumannii	Wrong-assignment	Species	0.507014028056112	0.706703910614525	Partial-misassembled
GCF_000810245.3&&&NZ_JWVX03000082.1_71	o__Burkholderiales	0.128939559460148	o__Pseudomonadales	Wrong-assignment	Order	0.507014028056112	0.706703910614525	Partial-misassembled
GCF_000810245.3&&&NZ_JWVX03000082.1_71	p__Proteobacteria	0.462104166666667	p__Proteobacteria	Correct-assignment	Phylum	0.507014028056112	0.706703910614525	Partial-misassembled
GCF_000810245.3&&&NZ_JWVX03000082.1_71	c__Gammaproteobacteria	0.291777777777778	c__Gammaproteobacteria	Correct-assignment	Class	0.507014028056112	0.706703910614525	Partial-misassembled
GCF_000810245.3&&&NZ_JWVX03000082.1_71	g__Duganella	0.028	g__Acinetobacter	Wrong-assignment	Genus	0.507014028056112	0.706703910614525	Partial-misassembled
GCF_000810245.3&&&NZ_JWVX03000082.1_71	f__Burkholderiaceae	0.118880079681275	f__Moraxellaceae	Wrong-assignment	Family	0.507014028056112	0.706703910614525	Partial-misassembled
GCF_000810265.3&&&NZ_JWVW03000040.1_71	c__Gammaproteobacteria	0.291777777777778	c__Gammaproteobacteria	Correct-assignment	Class	0.507014028056112	0.706703910614525	Partial-misassembled
GCF_000810265.3&&&NZ_JWVW03000040.1_71	s__Klebsiella pneumoniae	0.0192995923023734	s__Acinetobacter baumannii	Wrong-assignment	Species	0.507014028056112	0.706703910614525	Partial-misassembled
GCF_000810265.3&&&NZ_JWVW03000040.1_71	f__Burkholderiaceae	0.118880079681275	f__Moraxellaceae	Wrong-assignment	Family	0.507014028056112	0.706703910614525	Partial-misassembled
GCF_000810265.3&&&NZ_JWVW03000040.1_71	o__Burkholderiales	0.128939559460148	o__Pseudomonadales	Wrong-assignment	Order	0.507014028056112	0.706703910614525	Partial-misassembled
GCF_000810265.3&&&NZ_JWVW03000040.1_71	p__Proteobacteria	0.462104166666667	p__Proteobacteria	Correct-assignment	Phylum	0.507014028056112	0.706703910614525	Partial-misassembled
GCF_000810265.3&&&NZ_JWVW03000040.1_71	g__Duganella	0.028	g__Acinetobacter	Wrong-assignment	Genus	0.507014028056112	0.706703910614525	Partial-misassembled
GCF_000810285.3&&&NZ_JWVV03000032.1_26	o__Pseudomonadales	0.999997969538712	o__Pseudomonadales	Correct-assignment	Order	0.997142857142857	1	Complete
GCF_000810285.3&&&NZ_JWVV03000032.1_26	s__Acinetobacter baumannii	0.940267269525633	s__Acinetobacter baumannii	Correct-assignment	Species	0.997142857142857	1	Complete
GCF_000810285.3&&&NZ_JWVV03000095.1_23	o__Burkholderiales	0.128939559460148	o__Pseudomonadales	Wrong-assignment	Order	0.507014028056112	0.706703910614525	Partial-misassembled
GCF_000810285.3&&&NZ_JWVV03000095.1_23	s__Klebsiella pneumoniae	0.0192995923023734	s__Acinetobacter baumannii	Wrong-assignment	Species	0.507014028056112	0.706703910614525	Partial-misassembled
GCF_000810285.3&&&NZ_JWVV03000095.1_23	p__Proteobacteria	0.462104166666667	p__Proteobacteria	Correct-assignment	Phylum	0.507014028056112	0.706703910614525	Partial-misassembled
GCF_000810285.3&&&NZ_JWVV03000095.1_23	g__Duganella	0.028	g__Acinetobacter	Wrong-assignment	Genus	0.507014028056112	0.706703910614525	Partial-misassembled
GCF_000810285.3&&&NZ_JWVV03000095.1_23	c__Gammaproteobacteria	0.291777777777778	c__Gammaproteobacteria	Correct-assignment	Class	0.507014028056112	0.706703910614525	Partial-misassembled
GCF_000810285.3&&&NZ_JWVV03000095.1_23	f__Burkholderiaceae	0.118880079681275	f__Moraxellaceae	Wrong-assignment	Family	0.507014028056112	0.706703910614525	Partial-misassembled
GCF_000810305.3&&&NZ_JWVU03000021.1_71	g__Duganella	0.028	g__Acinetobacter	Wrong-assignment	Genus	0.507014028056112	0.706703910614525	Partial-misassembled
GCF_000810305.3&&&NZ_JWVU03000021.1_71	f__Burkholderiaceae	0.118880079681275	f__Moraxellaceae	Wrong-assignment	Family	0.507014028056112	0.706703910614525	Partial-misassembled
GCF_000810305.3&&&NZ_JWVU03000021.1_71	c__Gammaproteobacteria	0.291777777777778	c__Gammaproteobacteria	Correct-assignment	Class	0.507014028056112	0.706703910614525	Partial-misassembled
GCF_000810305.3&&&NZ_JWVU03000021.1_71	p__Proteobacteria	0.462104166666667	p__Proteobacteria	Correct-assignment	Phylum	0.507014028056112	0.706703910614525	Partial-misassembled
GCF_000810305.3&&&NZ_JWVU03000021.1_71	o__Burkholderiales	0.128939559460148	o__Pseudomonadales	Wrong-assignment	Order	0.507014028056112	0.706703910614525	Partial-misassembled
GCF_000810305.3&&&NZ_JWVU03000021.1_71	s__Klebsiella pneumoniae	0.0192995923023734	s__Acinetobacter baumannii	Wrong-assignment	Species	0.507014028056112	0.706703910614525	Partial-misassembled
GCF_000810305.3&&&NZ_JWVU03000121.1_3	p__Proteobacteria	1	p__Proteobacteria	Correct-assignment	Phylum	0.997142857142857	1	Complete
GCF_000810305.3&&&NZ_JWVU03000121.1_3	o__Pseudomonadales	0.999997969538712	o__Pseudomonadales	Correct-assignment	Order	0.997142857142857	1	Complete
GCF_000810305.3&&&NZ_JWVU03000121.1_3	g__Acinetobacter	0.999984503921983	g__Acinetobacter	Correct-assignment	Genus	0.997142857142857	1	Complete
GCF_000810325.3&&&NZ_JWVT03000095.1_3	o__Pseudomonadales	0.999997969538712	o__Pseudomonadales	Correct-assignment	Order	0.997142857142857	1	Complete
GCF_000810325.3&&&NZ_JWVT03000095.1_3	s__Acinetobacter baumannii	0.940267269525633	s__Acinetobacter baumannii	Correct-assignment	Species	0.997142857142857	1	Complete
GCF_000810325.3&&&NZ_JWVT03000095.1_3	g__Acinetobacter	0.999984503921983	g__Acinetobacter	Correct-assignment	Genus	0.997142857142857	1	Complete
GCF_000810325.3&&&NZ_JWVT03000114.1_71	o__Burkholderiales	0.128939559460148	o__Pseudomonadales	Wrong-assignment	Order	0.507014028056112	0.706703910614525	Partial-misassembled
GCF_000810325.3&&&NZ_JWVT03000114.1_71	s__Klebsiella pneumoniae	0.0192995923023734	s__Acinetobacter baumannii	Wrong-assignment	Species	0.507014028056112	0.706703910614525	Partial-misassembled
GCF_000810325.3&&&NZ_JWVT03000114.1_71	g__Duganella	0.028	g__Acinetobacter	Wrong-assignment	Genus	0.507014028056112	0.706703910614525	Partial-misassembled
GCF_000810325.3&&&NZ_JWVT03000114.1_71	c__Gammaproteobacteria	0.291777777777778	c__Gammaproteobacteria	Correct-assignment	Class	0.507014028056112	0.706703910614525	Partial-misassembled
GCF_000810325.3&&&NZ_JWVT03000114.1_71	f__Burkholderiaceae	0.118880079681275	f__Moraxellaceae	Wrong-assignment	Family	0.507014028056112	0.706703910614525	Partial-misassembled
GCF_000810325.3&&&NZ_JWVT03000114.1_71	p__Proteobacteria	0.462104166666667	p__Proteobacteria	Correct-assignment	Phylum	0.507014028056112	0.706703910614525	Partial-misassembled
GCF_000810345.3&&&NZ_JWVS03000057.1_71	o__Burkholderiales	0.128939559460148	o__Pseudomonadales	Wrong-assignment	Order	0.507014028056112	0.706703910614525	Partial-misassembled
GCF_000810345.3&&&NZ_JWVS03000057.1_71	f__Burkholderiaceae	0.118880079681275	f__Moraxellaceae	Wrong-assignment	Family	0.507014028056112	0.706703910614525	Partial-misassembled
GCF_000810345.3&&&NZ_JWVS03000057.1_71	s__Klebsiella pneumoniae	0.0192995923023734	s__Acinetobacter baumannii	Wrong-assignment	Species	0.507014028056112	0.706703910614525	Partial-misassembled
GCF_000810345.3&&&NZ_JWVS03000057.1_71	p__Proteobacteria	0.462104166666667	p__Proteobacteria	Correct-assignment	Phylum	0.507014028056112	0.706703910614525	Partial-misassembled
GCF_000810345.3&&&NZ_JWVS03000057.1_71	g__Duganella	0.028	g__Acinetobacter	Wrong-assignment	Genus	0.507014028056112	0.706703910614525	Partial-misassembled
GCF_000810345.3&&&NZ_JWVS03000057.1_71	c__Gammaproteobacteria	0.291777777777778	c__Gammaproteobacteria	Correct-assignment	Class	0.507014028056112	0.706703910614525	Partial-misassembled
GCF_000810345.3&&&NZ_JWVS03000059.1_26	s__Acinetobacter baumannii	0.940267269525633	s__Acinetobacter baumannii	Correct-assignment	Species	0.997142857142857	1	Complete
GCF_000810365.3&&&NZ_JWVR03000035.1_128	o__Pseudomonadales	0.999997969538712	o__Pseudomonadales	Correct-assignment	Order	0.997142857142857	1	Complete
GCF_000810365.3&&&NZ_JWVR03000035.1_128	s__Acinetobacter baumannii	0.940267269525633	s__Acinetobacter baumannii	Correct-assignment	Species	0.997142857142857	1	Complete
GCF_000810385.3&&&NZ_JWVQ03000057.1_18	c__Gammaproteobacteria	0.999999776486366	c__Gammaproteobacteria	Correct-assignment	Class	0.997142857142857	1	Complete
GCF_000810385.3&&&NZ_JWVQ03000087.1_23	g__Duganella	0.028	g__Acinetobacter	Wrong-assignment	Genus	0.507014028056112	0.706703910614525	Partial-misassembled
GCF_000810385.3&&&NZ_JWVQ03000087.1_23	s__Klebsiella pneumoniae	0.0192995923023734	s__Acinetobacter baumannii	Wrong-assignment	Species	0.507014028056112	0.706703910614525	Partial-misassembled
GCF_000810385.3&&&NZ_JWVQ03000087.1_23	f__Burkholderiaceae	0.118880079681275	f__Moraxellaceae	Wrong-assignment	Family	0.507014028056112	0.706703910614525	Partial-misassembled
GCF_000810385.3&&&NZ_JWVQ03000087.1_23	p__Proteobacteria	0.462104166666667	p__Proteobacteria	Correct-assignment	Phylum	0.507014028056112	0.706703910614525	Partial-misassembled
GCF_000810385.3&&&NZ_JWVQ03000087.1_23	o__Burkholderiales	0.128939559460148	o__Pseudomonadales	Wrong-assignment	Order	0.507014028056112	0.706703910614525	Partial-misassembled
GCF_000810385.3&&&NZ_JWVQ03000087.1_23	c__Gammaproteobacteria	0.291777777777778	c__Gammaproteobacteria	Correct-assignment	Class	0.507014028056112	0.706703910614525	Partial-misassembled
GCF_000810405.3&&&NZ_JWVL03000002.1_57	o__Burkholderiales	0.128939559460148	o__Pseudomonadales	Wrong-assignment	Order	0.507014028056112	0.706703910614525	Partial-misassembled
GCF_000810405.3&&&NZ_JWVL03000002.1_57	s__Klebsiella pneumoniae	0.0192995923023734	s__Acinetobacter baumannii	Wrong-assignment	Species	0.507014028056112	0.706703910614525	Partial-misassembled
GCF_000810405.3&&&NZ_JWVL03000002.1_57	p__Proteobacteria	0.462104166666667	p__Proteobacteria	Correct-assignment	Phylum	0.507014028056112	0.706703910614525	Partial-misassembled
GCF_000810405.3&&&NZ_JWVL03000002.1_57	g__Duganella	0.028	g__Acinetobacter	Wrong-assignment	Genus	0.507014028056112	0.706703910614525	Partial-misassembled
GCF_000810405.3&&&NZ_JWVL03000002.1_57	c__Gammaproteobacteria	0.291777777777778	c__Gammaproteobacteria	Correct-assignment	Class	0.507014028056112	0.706703910614525	Partial-misassembled
GCF_000810405.3&&&NZ_JWVL03000002.1_57	f__Burkholderiaceae	0.118880079681275	f__Moraxellaceae	Wrong-assignment	Family	0.507014028056112	0.706703910614525	Partial-misassembled
GCF_000810405.3&&&NZ_JWVL03000013.1_18	c__Gammaproteobacteria	0.999999776486366	c__Gammaproteobacteria	Correct-assignment	Class	0.997142857142857	1	Complete
GCF_000810425.3&&&NZ_JWVP03000099.1_56	c__Gammaproteobacteria	0.999999776486366	c__Gammaproteobacteria	Correct-assignment	Class	0.997142857142857	1	Complete
GCF_000810425.3&&&NZ_JWVP03000099.1_56	o__Pseudomonadales	0.999997969538712	o__Pseudomonadales	Correct-assignment	Order	0.997142857142857	1	Complete
GCF_000810445.3&&&NZ_JWVO03000016.1_23	s__Klebsiella pneumoniae	0.0192995923023734	s__Acinetobacter baumannii	Wrong-assignment	Species	0.507014028056112	0.706703910614525	Partial-misassembled
GCF_000810445.3&&&NZ_JWVO03000016.1_23	p__Proteobacteria	0.462104166666667	p__Proteobacteria	Correct-assignment	Phylum	0.507014028056112	0.706703910614525	Partial-misassembled
GCF_000810445.3&&&NZ_JWVO03000016.1_23	c__Gammaproteobacteria	0.291777777777778	c__Gammaproteobacteria	Correct-assignment	Class	0.507014028056112	0.706703910614525	Partial-misassembled
GCF_000810445.3&&&NZ_JWVO03000016.1_23	g__Duganella	0.028	g__Acinetobacter	Wrong-assignment	Genus	0.507014028056112	0.706703910614525	Partial-misassembled
GCF_000810445.3&&&NZ_JWVO03000016.1_23	o__Burkholderiales	0.128939559460148	o__Pseudomonadales	Wrong-assignment	Order	0.507014028056112	0.706703910614525	Partial-misassembled
GCF_000810445.3&&&NZ_JWVO03000016.1_23	f__Burkholderiaceae	0.118880079681275	f__Moraxellaceae	Wrong-assignment	Family	0.507014028056112	0.706703910614525	Partial-misassembled
GCF_000810445.3&&&NZ_JWVO03000050.1_12	o__Pseudomonadales	0.999997969538712	o__Pseudomonadales	Correct-assignment	Order	0.997142857142857	1	Complete
GCF_000810465.3&&&NZ_JWYR03000059.1_81	o__Pseudomonadales	0.999997969538712	o__Pseudomonadales	Correct-assignment	Order	0.997142857142857	1	Complete
GCF_000810505.3&&&NZ_JWYS03000027.1_71	o__Burkholderiales	0.128939559460148	o__Pseudomonadales	Wrong-assignment	Order	0.507014028056112	0.706703910614525	Partial-misassembled
GCF_000810505.3&&&NZ_JWYS03000027.1_71	f__Burkholderiaceae	0.118880079681275	f__Moraxellaceae	Wrong-assignment	Family	0.507014028056112	0.706703910614525	Partial-misassembled
GCF_000810505.3&&&NZ_JWYS03000027.1_71	c__Gammaproteobacteria	0.291777777777778	c__Gammaproteobacteria	Correct-assignment	Class	0.507014028056112	0.706703910614525	Partial-misassembled
GCF_000810505.3&&&NZ_JWYS03000027.1_71	s__Klebsiella pneumoniae	0.0192995923023734	s__Acinetobacter baumannii	Wrong-assignment	Species	0.507014028056112	0.706703910614525	Partial-misassembled
GCF_000810505.3&&&NZ_JWYS03000027.1_71	p__Proteobacteria	0.462104166666667	p__Proteobacteria	Correct-assignment	Phylum	0.507014028056112	0.706703910614525	Partial-misassembled
GCF_000810505.3&&&NZ_JWYS03000027.1_71	g__Duganella	0.028	g__Acinetobacter	Wrong-assignment	Genus	0.507014028056112	0.706703910614525	Partial-misassembled
GCF_000810505.3&&&NZ_JWYS03000080.1_81	f__Moraxellaceae	0.999993100151741	f__Moraxellaceae	Correct-assignment	Family	0.997142857142857	1	Complete
GCF_000810525.3&&&NZ_JWYP03000003.1_71	s__Klebsiella pneumoniae	0.0192995923023734	s__Acinetobacter baumannii	Wrong-assignment	Species	0.507014028056112	0.706703910614525	Partial-misassembled
GCF_000810525.3&&&NZ_JWYP03000003.1_71	f__Burkholderiaceae	0.118880079681275	f__Moraxellaceae	Wrong-assignment	Family	0.507014028056112	0.706703910614525	Partial-misassembled
GCF_000810525.3&&&NZ_JWYP03000003.1_71	o__Burkholderiales	0.128939559460148	o__Pseudomonadales	Wrong-assignment	Order	0.507014028056112	0.706703910614525	Partial-misassembled
GCF_000810525.3&&&NZ_JWYP03000003.1_71	g__Duganella	0.028	g__Acinetobacter	Wrong-assignment	Genus	0.507014028056112	0.706703910614525	Partial-misassembled
GCF_000810525.3&&&NZ_JWYP03000003.1_71	p__Proteobacteria	0.462104166666667	p__Proteobacteria	Correct-assignment	Phylum	0.507014028056112	0.706703910614525	Partial-misassembled
GCF_000810525.3&&&NZ_JWYP03000003.1_71	c__Gammaproteobacteria	0.291777777777778	c__Gammaproteobacteria	Correct-assignment	Class	0.507014028056112	0.706703910614525	Partial-misassembled
GCF_000810525.3&&&NZ_JWYP03000067.1_48	c__Gammaproteobacteria	0.999999776486366	c__Gammaproteobacteria	Correct-assignment	Class	0.997142857142857	1	Complete
GCF_000810545.3&&&NZ_JWYH03000012.1_105	f__Burkholderiaceae	0.118880079681275	f__Moraxellaceae	Wrong-assignment	Family	0.507014028056112	0.706703910614525	Partial-misassembled
GCF_000810545.3&&&NZ_JWYH03000012.1_105	p__Proteobacteria	0.462104166666667	p__Proteobacteria	Correct-assignment	Phylum	0.507014028056112	0.706703910614525	Partial-misassembled
GCF_000810545.3&&&NZ_JWYH03000012.1_105	g__Duganella	0.028	g__Acinetobacter	Wrong-assignment	Genus	0.507014028056112	0.706703910614525	Partial-misassembled
GCF_000810545.3&&&NZ_JWYH03000012.1_105	c__Gammaproteobacteria	0.291777777777778	c__Gammaproteobacteria	Correct-assignment	Class	0.507014028056112	0.706703910614525	Partial-misassembled
GCF_000810545.3&&&NZ_JWYH03000012.1_105	s__Klebsiella pneumoniae	0.0192995923023734	s__Acinetobacter baumannii	Wrong-assignment	Species	0.507014028056112	0.706703910614525	Partial-misassembled
GCF_000810545.3&&&NZ_JWYH03000012.1_105	o__Burkholderiales	0.128939559460148	o__Pseudomonadales	Wrong-assignment	Order	0.507014028056112	0.706703910614525	Partial-misassembled
GCF_000810545.3&&&NZ_JWYH03000064.1_18	c__Gammaproteobacteria	0.999999776486366	c__Gammaproteobacteria	Correct-assignment	Class	0.997142857142857	1	Complete
GCF_000810565.3&&&NZ_JWYG03000040.1_71	g__Duganella	0.028	g__Acinetobacter	Wrong-assignment	Genus	0.507014028056112	0.706703910614525	Partial-misassembled
GCF_000810565.3&&&NZ_JWYG03000040.1_71	s__Klebsiella pneumoniae	0.0192995923023734	s__Acinetobacter baumannii	Wrong-assignment	Species	0.507014028056112	0.706703910614525	Partial-misassembled
GCF_000810565.3&&&NZ_JWYG03000040.1_71	c__Gammaproteobacteria	0.291777777777778	c__Gammaproteobacteria	Correct-assignment	Class	0.507014028056112	0.706703910614525	Partial-misassembled
GCF_000810565.3&&&NZ_JWYG03000040.1_71	p__Proteobacteria	0.462104166666667	p__Proteobacteria	Correct-assignment	Phylum	0.507014028056112	0.706703910614525	Partial-misassembled
GCF_000810565.3&&&NZ_JWYG03000040.1_71	o__Burkholderiales	0.128939559460148	o__Pseudomonadales	Wrong-assignment	Order	0.507014028056112	0.706703910614525	Partial-misassembled
GCF_000810565.3&&&NZ_JWYG03000040.1_71	f__Burkholderiaceae	0.118880079681275	f__Moraxellaceae	Wrong-assignment	Family	0.507014028056112	0.706703910614525	Partial-misassembled
GCF_000810565.3&&&NZ_JWYG03000054.1_18	p__Proteobacteria	1	p__Proteobacteria	Correct-assignment	Phylum	0.997142857142857	1	Complete
GCF_000810565.3&&&NZ_JWYG03000054.1_18	g__Acinetobacter	0.999984503921983	g__Acinetobacter	Correct-assignment	Genus	0.997142857142857	1	Complete
GCF_000810585.3&&&NZ_JWWE03000069.1_48	c__Gammaproteobacteria	0.999999776486366	c__Gammaproteobacteria	Correct-assignment	Class	0.997142857142857	1	Complete
GCF_000810605.3&&&NZ_JWYF03000006.1_17	g__Acinetobacter	0.999984503921983	g__Acinetobacter	Correct-assignment	Genus	0.997142857142857	1	Complete
GCF_000810605.3&&&NZ_JWYF03000091.1_15	o__Burkholderiales	0.128939559460148	o__Pseudomonadales	Wrong-assignment	Order	0.507014028056112	0.706703910614525	Partial-misassembled
GCF_000810605.3&&&NZ_JWYF03000091.1_15	c__Gammaproteobacteria	0.291777777777778	c__Gammaproteobacteria	Correct-assignment	Class	0.507014028056112	0.706703910614525	Partial-misassembled
GCF_000810605.3&&&NZ_JWYF03000091.1_15	p__Proteobacteria	0.462104166666667	p__Proteobacteria	Correct-assignment	Phylum	0.507014028056112	0.706703910614525	Partial-misassembled
GCF_000810605.3&&&NZ_JWYF03000091.1_15	g__Duganella	0.028	g__Acinetobacter	Wrong-assignment	Genus	0.507014028056112	0.706703910614525	Partial-misassembled
GCF_000810605.3&&&NZ_JWYF03000091.1_15	f__Burkholderiaceae	0.118880079681275	f__Moraxellaceae	Wrong-assignment	Family	0.507014028056112	0.706703910614525	Partial-misassembled
GCF_000810605.3&&&NZ_JWYF03000091.1_15	s__Klebsiella pneumoniae	0.0192995923023734	s__Acinetobacter baumannii	Wrong-assignment	Species	0.507014028056112	0.706703910614525	Partial-misassembled
GCF_000810625.2&&&NZ_JWXB03000024.1_42	p__Proteobacteria	1	p__Proteobacteria	Correct-assignment	Phylum	0.997142857142857	1	Complete
GCF_000810625.2&&&NZ_JWXB03000024.1_42	f__Moraxellaceae	0.999993100151741	f__Moraxellaceae	Correct-assignment	Family	0.997142857142857	1	Complete
GCF_000810625.2&&&NZ_JWXB03000024.1_42	c__Gammaproteobacteria	0.999999776486366	c__Gammaproteobacteria	Correct-assignment	Class	0.997142857142857	1	Complete
GCF_000810645.3&&&NZ_JWXA03000010.1_18	c__Gammaproteobacteria	0.999999776486366	c__Gammaproteobacteria	Correct-assignment	Class	0.997142857142857	1	Complete
GCF_000810645.3&&&NZ_JWXA03000010.1_18	f__Moraxellaceae	0.999993100151741	f__Moraxellaceae	Correct-assignment	Family	0.997142857142857	1	Complete
GCF_000810645.3&&&NZ_JWXA03000378.1_12	f__Burkholderiaceae	0.118880079681275	f__Moraxellaceae	Wrong-assignment	Family	0.507014028056112	0.706703910614525	Partial-misassembled
GCF_000810645.3&&&NZ_JWXA03000378.1_12	g__Duganella	0.028	g__Acinetobacter	Wrong-assignment	Genus	0.507014028056112	0.706703910614525	Partial-misassembled
GCF_000810645.3&&&NZ_JWXA03000378.1_12	p__Proteobacteria	0.462104166666667	p__Proteobacteria	Correct-assignment	Phylum	0.507014028056112	0.706703910614525	Partial-misassembled
GCF_000810645.3&&&NZ_JWXA03000378.1_12	s__Klebsiella pneumoniae	0.0192995923023734	s__Acinetobacter baumannii	Wrong-assignment	Species	0.507014028056112	0.706703910614525	Partial-misassembled
GCF_000810645.3&&&NZ_JWXA03000378.1_12	c__Gammaproteobacteria	0.291777777777778	c__Gammaproteobacteria	Correct-assignment	Class	0.507014028056112	0.706703910614525	Partial-misassembled
GCF_000810645.3&&&NZ_JWXA03000378.1_12	o__Burkholderiales	0.128939559460148	o__Pseudomonadales	Wrong-assignment	Order	0.507014028056112	0.706703910614525	Partial-misassembled
GCF_000810665.3&&&NZ_JWWZ03000009.1_23	f__Burkholderiaceae	0.118880079681275	f__Moraxellaceae	Wrong-assignment	Family	0.507014028056112	0.706703910614525	Partial-misassembled
GCF_000810665.3&&&NZ_JWWZ03000009.1_23	g__Duganella	0.028	g__Acinetobacter	Wrong-assignment	Genus	0.507014028056112	0.706703910614525	Partial-misassembled
GCF_000810665.3&&&NZ_JWWZ03000009.1_23	s__Klebsiella pneumoniae	0.0192995923023734	s__Acinetobacter baumannii	Wrong-assignment	Species	0.507014028056112	0.706703910614525	Partial-misassembled
GCF_000810665.3&&&NZ_JWWZ03000009.1_23	p__Proteobacteria	0.462104166666667	p__Proteobacteria	Correct-assignment	Phylum	0.507014028056112	0.706703910614525	Partial-misassembled
GCF_000810665.3&&&NZ_JWWZ03000009.1_23	c__Gammaproteobacteria	0.291777777777778	c__Gammaproteobacteria	Correct-assignment	Class	0.507014028056112	0.706703910614525	Partial-misassembled
GCF_000810665.3&&&NZ_JWWZ03000009.1_23	o__Burkholderiales	0.128939559460148	o__Pseudomonadales	Wrong-assignment	Order	0.507014028056112	0.706703910614525	Partial-misassembled
GCF_000810665.3&&&NZ_JWWZ03000033.1_18	c__Gammaproteobacteria	0.999999776486366	c__Gammaproteobacteria	Correct-assignment	Class	0.997142857142857	1	Complete
GCF_000810725.3&&&NZ_JWWW03000054.1_93	s__Klebsiella pneumoniae	0.0192995923023734	s__Acinetobacter baumannii	Wrong-assignment	Species	0.507014028056112	0.706703910614525	Partial-misassembled
GCF_000810725.3&&&NZ_JWWW03000054.1_93	f__Burkholderiaceae	0.118880079681275	f__Moraxellaceae	Wrong-assignment	Family	0.507014028056112	0.706703910614525	Partial-misassembled
GCF_000810725.3&&&NZ_JWWW03000054.1_93	g__Duganella	0.028	g__Acinetobacter	Wrong-assignment	Genus	0.507014028056112	0.706703910614525	Partial-misassembled
GCF_000810725.3&&&NZ_JWWW03000054.1_93	c__Gammaproteobacteria	0.291777777777778	c__Gammaproteobacteria	Correct-assignment	Class	0.507014028056112	0.706703910614525	Partial-misassembled
GCF_000810725.3&&&NZ_JWWW03000054.1_93	p__Proteobacteria	0.462104166666667	p__Proteobacteria	Correct-assignment	Phylum	0.507014028056112	0.706703910614525	Partial-misassembled
GCF_000810725.3&&&NZ_JWWW03000054.1_93	o__Burkholderiales	0.128939559460148	o__Pseudomonadales	Wrong-assignment	Order	0.507014028056112	0.706703910614525	Partial-misassembled
GCF_000810725.3&&&NZ_JWWW03000078.1_82	p__Proteobacteria	1	p__Proteobacteria	Correct-assignment	Phylum	0.997142857142857	1	Complete
GCF_000810725.3&&&NZ_JWWW03000078.1_82	g__Acinetobacter	0.999984503921983	g__Acinetobacter	Correct-assignment	Genus	0.997142857142857	1	Complete
GCF_000810725.3&&&NZ_JWWW03000078.1_82	s__Acinetobacter baumannii	0.940267269525633	s__Acinetobacter baumannii	Correct-assignment	Species	0.997142857142857	1	Complete
GCF_000810725.3&&&NZ_JWWW03000078.1_82	c__Gammaproteobacteria	0.999999776486366	c__Gammaproteobacteria	Correct-assignment	Class	0.997142857142857	1	Complete
GCF_000810745.3&&&NZ_JWWV03000045.1_11	s__Klebsiella pneumoniae	0.0192995923023734	s__Acinetobacter baumannii	Wrong-assignment	Species	0.507014028056112	0.706703910614525	Partial-misassembled
GCF_000810745.3&&&NZ_JWWV03000045.1_11	p__Proteobacteria	0.462104166666667	p__Proteobacteria	Correct-assignment	Phylum	0.507014028056112	0.706703910614525	Partial-misassembled
GCF_000810745.3&&&NZ_JWWV03000045.1_11	f__Burkholderiaceae	0.118880079681275	f__Moraxellaceae	Wrong-assignment	Family	0.507014028056112	0.706703910614525	Partial-misassembled
GCF_000810745.3&&&NZ_JWWV03000045.1_11	o__Burkholderiales	0.128939559460148	o__Pseudomonadales	Wrong-assignment	Order	0.507014028056112	0.706703910614525	Partial-misassembled
GCF_000810745.3&&&NZ_JWWV03000045.1_11	c__Gammaproteobacteria	0.291777777777778	c__Gammaproteobacteria	Correct-assignment	Class	0.507014028056112	0.706703910614525	Partial-misassembled
GCF_000810745.3&&&NZ_JWWV03000045.1_11	g__Duganella	0.028	g__Acinetobacter	Wrong-assignment	Genus	0.507014028056112	0.706703910614525	Partial-misassembled
GCF_000810765.3&&&NZ_JWWT03000006.1_48	s__Acinetobacter baumannii	0.940267269525633	s__Acinetobacter baumannii	Correct-assignment	Species	0.997142857142857	1	Complete
GCF_000810765.3&&&NZ_JWWT03000006.1_48	c__Gammaproteobacteria	0.999999776486366	c__Gammaproteobacteria	Correct-assignment	Class	0.997142857142857	1	Complete
GCF_000810825.3&&&NZ_JWWQ03000091.1_18	c__Gammaproteobacteria	0.999999776486366	c__Gammaproteobacteria	Correct-assignment	Class	0.997142857142857	1	Complete
GCF_000810825.3&&&NZ_JWWQ03000091.1_18	o__Pseudomonadales	0.999997969538712	o__Pseudomonadales	Correct-assignment	Order	0.997142857142857	1	Complete
GCF_000810825.3&&&NZ_JWWQ03000091.1_18	s__Acinetobacter baumannii	0.940267269525633	s__Acinetobacter baumannii	Correct-assignment	Species	0.997142857142857	1	Complete
GCF_000810825.3&&&NZ_JWWQ03000091.1_18	p__Proteobacteria	1	p__Proteobacteria	Correct-assignment	Phylum	0.997142857142857	1	Complete
GCF_000810835.3&&&NZ_JWWR03000016.1_49	o__Pseudomonadales	0.999997969538712	o__Pseudomonadales	Correct-assignment	Order	0.997142857142857	1	Complete
GCF_000810835.3&&&NZ_JWWR03000016.1_49	g__Acinetobacter	0.999984503921983	g__Acinetobacter	Correct-assignment	Genus	0.997142857142857	1	Complete
GCF_000810835.3&&&NZ_JWWR03000016.1_49	s__Acinetobacter baumannii	0.940267269525633	s__Acinetobacter baumannii	Correct-assignment	Species	0.997142857142857	1	Complete
GCF_000810835.3&&&NZ_JWWR03000053.1_11	g__Duganella	0.028	g__Acinetobacter	Wrong-assignment	Genus	0.507014028056112	0.706703910614525	Partial-misassembled
GCF_000810835.3&&&NZ_JWWR03000053.1_11	p__Proteobacteria	0.462104166666667	p__Proteobacteria	Correct-assignment	Phylum	0.507014028056112	0.706703910614525	Partial-misassembled
GCF_000810835.3&&&NZ_JWWR03000053.1_11	c__Gammaproteobacteria	0.291777777777778	c__Gammaproteobacteria	Correct-assignment	Class	0.507014028056112	0.706703910614525	Partial-misassembled
GCF_000810835.3&&&NZ_JWWR03000053.1_11	s__Klebsiella pneumoniae	0.0192995923023734	s__Acinetobacter baumannii	Wrong-assignment	Species	0.507014028056112	0.706703910614525	Partial-misassembled
GCF_000810835.3&&&NZ_JWWR03000053.1_11	o__Burkholderiales	0.128939559460148	o__Pseudomonadales	Wrong-assignment	Order	0.507014028056112	0.706703910614525	Partial-misassembled
GCF_000810835.3&&&NZ_JWWR03000053.1_11	f__Burkholderiaceae	0.118880079681275	f__Moraxellaceae	Wrong-assignment	Family	0.507014028056112	0.706703910614525	Partial-misassembled
GCF_000810865.3&&&NZ_JWWP03000011.1_18	p__Proteobacteria	1	p__Proteobacteria	Correct-assignment	Phylum	0.997142857142857	1	Complete
GCF_000810865.3&&&NZ_JWWP03000017.1_11	c__Gammaproteobacteria	0.291777777777778	c__Gammaproteobacteria	Correct-assignment	Class	0.507014028056112	0.706703910614525	Partial-misassembled
GCF_000810865.3&&&NZ_JWWP03000017.1_11	p__Proteobacteria	0.462104166666667	p__Proteobacteria	Correct-assignment	Phylum	0.507014028056112	0.706703910614525	Partial-misassembled
GCF_000810865.3&&&NZ_JWWP03000017.1_11	o__Burkholderiales	0.128939559460148	o__Pseudomonadales	Wrong-assignment	Order	0.507014028056112	0.706703910614525	Partial-misassembled
GCF_000810865.3&&&NZ_JWWP03000017.1_11	s__Klebsiella pneumoniae	0.0192995923023734	s__Acinetobacter baumannii	Wrong-assignment	Species	0.507014028056112	0.706703910614525	Partial-misassembled
GCF_000810865.3&&&NZ_JWWP03000017.1_11	g__Duganella	0.028	g__Acinetobacter	Wrong-assignment	Genus	0.507014028056112	0.706703910614525	Partial-misassembled
GCF_000810865.3&&&NZ_JWWP03000017.1_11	f__Burkholderiaceae	0.118880079681275	f__Moraxellaceae	Wrong-assignment	Family	0.507014028056112	0.706703910614525	Partial-misassembled
GCF_000810875.3&&&NZ_JWWO03000064.1_18	s__Acinetobacter baumannii	0.940267269525633	s__Acinetobacter baumannii	Correct-assignment	Species	0.997142857142857	1	Complete
GCF_000810875.3&&&NZ_JWWO03000064.1_18	o__Pseudomonadales	0.999997969538712	o__Pseudomonadales	Correct-assignment	Order	0.997142857142857	1	Complete
GCF_000810875.3&&&NZ_JWWO03000180.1_23	o__Burkholderiales	0.128939559460148	o__Pseudomonadales	Wrong-assignment	Order	0.507014028056112	0.706703910614525	Partial-misassembled
GCF_000810875.3&&&NZ_JWWO03000180.1_23	f__Burkholderiaceae	0.118880079681275	f__Moraxellaceae	Wrong-assignment	Family	0.507014028056112	0.706703910614525	Partial-misassembled
GCF_000810875.3&&&NZ_JWWO03000180.1_23	p__Proteobacteria	0.462104166666667	p__Proteobacteria	Correct-assignment	Phylum	0.507014028056112	0.706703910614525	Partial-misassembled
GCF_000810875.3&&&NZ_JWWO03000180.1_23	s__Klebsiella pneumoniae	0.0192995923023734	s__Acinetobacter baumannii	Wrong-assignment	Species	0.507014028056112	0.706703910614525	Partial-misassembled
GCF_000810875.3&&&NZ_JWWO03000180.1_23	g__Duganella	0.028	g__Acinetobacter	Wrong-assignment	Genus	0.507014028056112	0.706703910614525	Partial-misassembled
GCF_000810875.3&&&NZ_JWWO03000180.1_23	c__Gammaproteobacteria	0.291777777777778	c__Gammaproteobacteria	Correct-assignment	Class	0.507014028056112	0.706703910614525	Partial-misassembled
GCF_000810915.3&&&NZ_JWTV03000054.1_29	p__Proteobacteria	1	p__Proteobacteria	Correct-assignment	Phylum	0.997142857142857	1	Complete
GCF_000810915.3&&&NZ_JWTV03000054.1_29	s__Acinetobacter baumannii	0.940267269525633	s__Acinetobacter baumannii	Correct-assignment	Species	0.997142857142857	1	Complete
GCF_000810935.3&&&NZ_JWTU03000164.1_15	p__Proteobacteria	0.462104166666667	p__Proteobacteria	Correct-assignment	Phylum	0.507014028056112	0.706703910614525	Partial-misassembled
GCF_000810935.3&&&NZ_JWTU03000164.1_15	o__Burkholderiales	0.128939559460148	o__Pseudomonadales	Wrong-assignment	Order	0.507014028056112	0.706703910614525	Partial-misassembled
GCF_000810935.3&&&NZ_JWTU03000164.1_15	f__Burkholderiaceae	0.118880079681275	f__Moraxellaceae	Wrong-assignment	Family	0.507014028056112	0.706703910614525	Partial-misassembled
GCF_000810935.3&&&NZ_JWTU03000164.1_15	s__Klebsiella pneumoniae	0.0192995923023734	s__Acinetobacter baumannii	Wrong-assignment	Species	0.507014028056112	0.706703910614525	Partial-misassembled
GCF_000810935.3&&&NZ_JWTU03000164.1_15	g__Duganella	0.028	g__Acinetobacter	Wrong-assignment	Genus	0.507014028056112	0.706703910614525	Partial-misassembled
GCF_000810935.3&&&NZ_JWTU03000164.1_15	c__Gammaproteobacteria	0.291777777777778	c__Gammaproteobacteria	Correct-assignment	Class	0.507014028056112	0.706703910614525	Partial-misassembled
GCF_000810985.3&&&NZ_JWTS03000088.1_23	f__Moraxellaceae	0.999993100151741	f__Moraxellaceae	Correct-assignment	Family	0.997142857142857	1	Complete
GCF_000810985.3&&&NZ_JWTS03000088.1_23	g__Acinetobacter	0.999984503921983	g__Acinetobacter	Correct-assignment	Genus	0.997142857142857	1	Complete
GCF_000810985.3&&&NZ_JWTS03000088.1_23	p__Proteobacteria	1	p__Proteobacteria	Correct-assignment	Phylum	0.997142857142857	1	Complete
GCF_000811005.3&&&NZ_JWTP03000069.1_69	s__Acinetobacter baumannii	0.940267269525633	s__Acinetobacter baumannii	Correct-assignment	Species	0.997142857142857	1	Complete
GCF_000811005.3&&&NZ_JWTP03000069.1_69	o__Pseudomonadales	0.999997969538712	o__Pseudomonadales	Correct-assignment	Order	0.997142857142857	1	Complete
GCF_000811005.3&&&NZ_JWTP03000069.1_69	p__Proteobacteria	1	p__Proteobacteria	Correct-assignment	Phylum	0.997142857142857	1	Complete
GCF_000811015.3&&&NZ_JWTO03000064.1_56	g__Acinetobacter	0.999984503921983	g__Acinetobacter	Correct-assignment	Genus	0.997142857142857	1	Complete
GCF_000811015.3&&&NZ_JWTO03000064.1_56	f__Moraxellaceae	0.999993100151741	f__Moraxellaceae	Correct-assignment	Family	0.997142857142857	1	Complete
GCF_000811015.3&&&NZ_JWTO03000064.1_56	s__Acinetobacter baumannii	0.940267269525633	s__Acinetobacter baumannii	Correct-assignment	Species	0.997142857142857	1	Complete
GCF_000811065.3&&&NZ_JWTQ03000045.1_49	c__Gammaproteobacteria	0.999999776486366	c__Gammaproteobacteria	Correct-assignment	Class	0.997142857142857	1	Complete
GCF_000811065.3&&&NZ_JWTQ03000045.1_49	s__Acinetobacter baumannii	0.940267269525633	s__Acinetobacter baumannii	Correct-assignment	Species	0.997142857142857	1	Complete
GCF_000811065.3&&&NZ_JWTQ03000045.1_49	g__Acinetobacter	0.999984503921983	g__Acinetobacter	Correct-assignment	Genus	0.997142857142857	1	Complete
GCF_000811065.3&&&NZ_JWTQ03000045.1_49	p__Proteobacteria	1	p__Proteobacteria	Correct-assignment	Phylum	0.997142857142857	1	Complete
GCF_000811085.3&&&NZ_JWTN03000116.1_55	o__Pseudomonadales	0.999997969538712	o__Pseudomonadales	Correct-assignment	Order	0.997142857142857	1	Complete
GCF_000811085.3&&&NZ_JWTN03000116.1_55	c__Gammaproteobacteria	0.999999776486366	c__Gammaproteobacteria	Correct-assignment	Class	0.997142857142857	1	Complete
GCF_000811085.3&&&NZ_JWTN03000116.1_55	p__Proteobacteria	1	p__Proteobacteria	Correct-assignment	Phylum	0.997142857142857	1	Complete
GCF_000811105.3&&&NZ_JWXR03000062.1_23	o__Burkholderiales	0.128939559460148	o__Pseudomonadales	Wrong-assignment	Order	0.507014028056112	0.706703910614525	Partial-misassembled
GCF_000811105.3&&&NZ_JWXR03000062.1_23	g__Duganella	0.028	g__Acinetobacter	Wrong-assignment	Genus	0.507014028056112	0.706703910614525	Partial-misassembled
GCF_000811105.3&&&NZ_JWXR03000062.1_23	c__Gammaproteobacteria	0.291777777777778	c__Gammaproteobacteria	Correct-assignment	Class	0.507014028056112	0.706703910614525	Partial-misassembled
GCF_000811105.3&&&NZ_JWXR03000062.1_23	f__Burkholderiaceae	0.118880079681275	f__Moraxellaceae	Wrong-assignment	Family	0.507014028056112	0.706703910614525	Partial-misassembled
GCF_000811105.3&&&NZ_JWXR03000062.1_23	p__Proteobacteria	0.462104166666667	p__Proteobacteria	Correct-assignment	Phylum	0.507014028056112	0.706703910614525	Partial-misassembled
GCF_000811105.3&&&NZ_JWXR03000062.1_23	s__Klebsiella pneumoniae	0.0192995923023734	s__Acinetobacter baumannii	Wrong-assignment	Species	0.507014028056112	0.706703910614525	Partial-misassembled
GCF_000811105.3&&&NZ_JWXR03000108.1_18	p__Proteobacteria	1	p__Proteobacteria	Correct-assignment	Phylum	0.997142857142857	1	Complete
GCF_000811105.3&&&NZ_JWXR03000108.1_18	s__Acinetobacter baumannii	0.940267269525633	s__Acinetobacter baumannii	Correct-assignment	Species	0.997142857142857	1	Complete
GCF_000811105.3&&&NZ_JWXR03000108.1_18	g__Acinetobacter	0.999984503921983	g__Acinetobacter	Correct-assignment	Genus	0.997142857142857	1	Complete
GCF_000811145.3&&&NZ_JWWD03000014.1_49	f__Moraxellaceae	0.999993100151741	f__Moraxellaceae	Correct-assignment	Family	0.997142857142857	1	Complete
GCF_000811145.3&&&NZ_JWWD03000014.1_49	s__Acinetobacter baumannii	0.940267269525633	s__Acinetobacter baumannii	Correct-assignment	Species	0.997142857142857	1	Complete
GCF_000811145.3&&&NZ_JWWD03000043.1_11	p__Proteobacteria	0.462104166666667	p__Proteobacteria	Correct-assignment	Phylum	0.507014028056112	0.706703910614525	Partial-misassembled
GCF_000811145.3&&&NZ_JWWD03000043.1_11	g__Duganella	0.028	g__Acinetobacter	Wrong-assignment	Genus	0.507014028056112	0.706703910614525	Partial-misassembled
GCF_000811145.3&&&NZ_JWWD03000043.1_11	c__Gammaproteobacteria	0.291777777777778	c__Gammaproteobacteria	Correct-assignment	Class	0.507014028056112	0.706703910614525	Partial-misassembled
GCF_000811145.3&&&NZ_JWWD03000043.1_11	s__Klebsiella pneumoniae	0.0192995923023734	s__Acinetobacter baumannii	Wrong-assignment	Species	0.507014028056112	0.706703910614525	Partial-misassembled
GCF_000811145.3&&&NZ_JWWD03000043.1_11	o__Burkholderiales	0.128939559460148	o__Pseudomonadales	Wrong-assignment	Order	0.507014028056112	0.706703910614525	Partial-misassembled
GCF_000811145.3&&&NZ_JWWD03000043.1_11	f__Burkholderiaceae	0.118880079681275	f__Moraxellaceae	Wrong-assignment	Family	0.507014028056112	0.706703910614525	Partial-misassembled
GCF_000811165.3&&&NZ_JWWA03000003.1_58	f__Moraxellaceae	0.999993100151741	f__Moraxellaceae	Correct-assignment	Family	0.997142857142857	1	Complete
GCF_000811165.3&&&NZ_JWWA03000003.1_58	c__Gammaproteobacteria	0.999999776486366	c__Gammaproteobacteria	Correct-assignment	Class	0.997142857142857	1	Complete
GCF_000811165.3&&&NZ_JWWA03000003.1_58	o__Pseudomonadales	0.999997969538712	o__Pseudomonadales	Correct-assignment	Order	0.997142857142857	1	Complete
GCF_000811185.3&&&NZ_JWXO03000016.1_48	f__Moraxellaceae	0.999993100151741	f__Moraxellaceae	Correct-assignment	Family	0.997142857142857	1	Complete
GCF_000811185.3&&&NZ_JWXO03000081.1_57	g__Duganella	0.028	g__Acinetobacter	Wrong-assignment	Genus	0.507014028056112	0.706703910614525	Partial-misassembled
GCF_000811185.3&&&NZ_JWXO03000081.1_57	f__Burkholderiaceae	0.118880079681275	f__Moraxellaceae	Wrong-assignment	Family	0.507014028056112	0.706703910614525	Partial-misassembled
GCF_000811185.3&&&NZ_JWXO03000081.1_57	s__Klebsiella pneumoniae	0.0192995923023734	s__Acinetobacter baumannii	Wrong-assignment	Species	0.507014028056112	0.706703910614525	Partial-misassembled
GCF_000811185.3&&&NZ_JWXO03000081.1_57	c__Gammaproteobacteria	0.291777777777778	c__Gammaproteobacteria	Correct-assignment	Class	0.507014028056112	0.706703910614525	Partial-misassembled
GCF_000811185.3&&&NZ_JWXO03000081.1_57	o__Burkholderiales	0.128939559460148	o__Pseudomonadales	Wrong-assignment	Order	0.507014028056112	0.706703910614525	Partial-misassembled
GCF_000811185.3&&&NZ_JWXO03000081.1_57	p__Proteobacteria	0.462104166666667	p__Proteobacteria	Correct-assignment	Phylum	0.507014028056112	0.706703910614525	Partial-misassembled
GCF_000811205.3&&&NZ_JWXP03000049.1_11	g__Acinetobacter	0.999984503921983	g__Acinetobacter	Correct-assignment	Genus	0.997142857142857	1	Complete
GCF_000811225.3&&&NZ_JWXN03000016.1_23	o__Burkholderiales	0.128939559460148	o__Pseudomonadales	Wrong-assignment	Order	0.507014028056112	0.706703910614525	Partial-misassembled
GCF_000811225.3&&&NZ_JWXN03000016.1_23	c__Gammaproteobacteria	0.291777777777778	c__Gammaproteobacteria	Correct-assignment	Class	0.507014028056112	0.706703910614525	Partial-misassembled
GCF_000811225.3&&&NZ_JWXN03000016.1_23	f__Burkholderiaceae	0.118880079681275	f__Moraxellaceae	Wrong-assignment	Family	0.507014028056112	0.706703910614525	Partial-misassembled
GCF_000811225.3&&&NZ_JWXN03000016.1_23	s__Klebsiella pneumoniae	0.0192995923023734	s__Acinetobacter baumannii	Wrong-assignment	Species	0.507014028056112	0.706703910614525	Partial-misassembled
GCF_000811225.3&&&NZ_JWXN03000016.1_23	g__Duganella	0.028	g__Acinetobacter	Wrong-assignment	Genus	0.507014028056112	0.706703910614525	Partial-misassembled
GCF_000811225.3&&&NZ_JWXN03000016.1_23	p__Proteobacteria	0.462104166666667	p__Proteobacteria	Correct-assignment	Phylum	0.507014028056112	0.706703910614525	Partial-misassembled
GCF_000811225.3&&&NZ_JWXN03000033.1_11	c__Gammaproteobacteria	0.999999776486366	c__Gammaproteobacteria	Correct-assignment	Class	0.997142857142857	1	Complete
GCF_000811245.3&&&NZ_JWXM03000004.1_18	o__Pseudomonadales	0.999997969538712	o__Pseudomonadales	Correct-assignment	Order	0.997142857142857	1	Complete
GCF_000811245.3&&&NZ_JWXM03000008.1_105	o__Burkholderiales	0.128939559460148	o__Pseudomonadales	Wrong-assignment	Order	0.507014028056112	0.706703910614525	Partial-misassembled
GCF_000811245.3&&&NZ_JWXM03000008.1_105	s__Klebsiella pneumoniae	0.0192995923023734	s__Acinetobacter baumannii	Wrong-assignment	Species	0.507014028056112	0.706703910614525	Partial-misassembled
GCF_000811245.3&&&NZ_JWXM03000008.1_105	c__Gammaproteobacteria	0.291777777777778	c__Gammaproteobacteria	Correct-assignment	Class	0.507014028056112	0.706703910614525	Partial-misassembled
GCF_000811245.3&&&NZ_JWXM03000008.1_105	f__Burkholderiaceae	0.118880079681275	f__Moraxellaceae	Wrong-assignment	Family	0.507014028056112	0.706703910614525	Partial-misassembled
GCF_000811245.3&&&NZ_JWXM03000008.1_105	g__Duganella	0.028	g__Acinetobacter	Wrong-assignment	Genus	0.507014028056112	0.706703910614525	Partial-misassembled
GCF_000811245.3&&&NZ_JWXM03000008.1_105	p__Proteobacteria	0.462104166666667	p__Proteobacteria	Correct-assignment	Phylum	0.507014028056112	0.706703910614525	Partial-misassembled
GCF_000811265.3&&&NZ_JWWB03000041.1_15	o__Burkholderiales	0.128939559460148	o__Pseudomonadales	Wrong-assignment	Order	0.507014028056112	0.706703910614525	Partial-misassembled
GCF_000811265.3&&&NZ_JWWB03000041.1_15	g__Duganella	0.028	g__Acinetobacter	Wrong-assignment	Genus	0.507014028056112	0.706703910614525	Partial-misassembled
GCF_000811265.3&&&NZ_JWWB03000041.1_15	p__Proteobacteria	0.462104166666667	p__Proteobacteria	Correct-assignment	Phylum	0.507014028056112	0.706703910614525	Partial-misassembled
GCF_000811265.3&&&NZ_JWWB03000041.1_15	s__Klebsiella pneumoniae	0.0192995923023734	s__Acinetobacter baumannii	Wrong-assignment	Species	0.507014028056112	0.706703910614525	Partial-misassembled
GCF_000811265.3&&&NZ_JWWB03000041.1_15	c__Gammaproteobacteria	0.291777777777778	c__Gammaproteobacteria	Correct-assignment	Class	0.507014028056112	0.706703910614525	Partial-misassembled
GCF_000811265.3&&&NZ_JWWB03000041.1_15	f__Burkholderiaceae	0.118880079681275	f__Moraxellaceae	Wrong-assignment	Family	0.507014028056112	0.706703910614525	Partial-misassembled
GCF_000811265.3&&&NZ_JWWB03000112.1_48	o__Pseudomonadales	0.999997969538712	o__Pseudomonadales	Correct-assignment	Order	0.997142857142857	1	Complete
GCF_000811265.3&&&NZ_JWWB03000112.1_48	c__Gammaproteobacteria	0.999999776486366	c__Gammaproteobacteria	Correct-assignment	Class	0.997142857142857	1	Complete
GCF_000811285.3&&&NZ_JWXL03000007.1_11	g__Acinetobacter	0.999984503921983	g__Acinetobacter	Correct-assignment	Genus	0.997142857142857	1	Complete
GCF_000811285.3&&&NZ_JWXL03000007.1_11	s__Acinetobacter baumannii	0.940267269525633	s__Acinetobacter baumannii	Correct-assignment	Species	0.997142857142857	1	Complete
GCF_000811345.3&&&NZ_JWXI03000077.1_11	f__Moraxellaceae	0.999993100151741	f__Moraxellaceae	Correct-assignment	Family	0.997142857142857	1	Complete
GCF_000811365.3&&&NZ_JWXH03000134.1_54	p__Proteobacteria	1	p__Proteobacteria	Correct-assignment	Phylum	0.997142857142857	1	Complete
GCF_000811365.3&&&NZ_JWXH03000134.1_54	o__Pseudomonadales	0.999997969538712	o__Pseudomonadales	Correct-assignment	Order	0.997142857142857	1	Complete
GCF_000811405.3&&&NZ_JWXF03000064.1_28	s__Acinetobacter baumannii	0.940267269525633	s__Acinetobacter baumannii	Correct-assignment	Species	0.997142857142857	1	Complete
GCF_000811405.3&&&NZ_JWXF03000200.1_71	g__Duganella	0.028	g__Acinetobacter	Wrong-assignment	Genus	0.507014028056112	0.706703910614525	Partial-misassembled
GCF_000811405.3&&&NZ_JWXF03000200.1_71	f__Burkholderiaceae	0.118880079681275	f__Moraxellaceae	Wrong-assignment	Family	0.507014028056112	0.706703910614525	Partial-misassembled
GCF_000811405.3&&&NZ_JWXF03000200.1_71	o__Burkholderiales	0.128939559460148	o__Pseudomonadales	Wrong-assignment	Order	0.507014028056112	0.706703910614525	Partial-misassembled
GCF_000811405.3&&&NZ_JWXF03000200.1_71	s__Klebsiella pneumoniae	0.0192995923023734	s__Acinetobacter baumannii	Wrong-assignment	Species	0.507014028056112	0.706703910614525	Partial-misassembled
GCF_000811405.3&&&NZ_JWXF03000200.1_71	p__Proteobacteria	0.462104166666667	p__Proteobacteria	Correct-assignment	Phylum	0.507014028056112	0.706703910614525	Partial-misassembled
GCF_000811405.3&&&NZ_JWXF03000200.1_71	c__Gammaproteobacteria	0.291777777777778	c__Gammaproteobacteria	Correct-assignment	Class	0.507014028056112	0.706703910614525	Partial-misassembled
GCF_000811485.3&&&NZ_JWYJ03000026.1_71	c__Gammaproteobacteria	0.291777777777778	c__Gammaproteobacteria	Correct-assignment	Class	0.507014028056112	0.706703910614525	Partial-misassembled
GCF_000811485.3&&&NZ_JWYJ03000026.1_71	o__Burkholderiales	0.128939559460148	o__Pseudomonadales	Wrong-assignment	Order	0.507014028056112	0.706703910614525	Partial-misassembled
GCF_000811485.3&&&NZ_JWYJ03000026.1_71	s__Klebsiella pneumoniae	0.0192995923023734	s__Acinetobacter baumannii	Wrong-assignment	Species	0.507014028056112	0.706703910614525	Partial-misassembled
GCF_000811485.3&&&NZ_JWYJ03000026.1_71	p__Proteobacteria	0.462104166666667	p__Proteobacteria	Correct-assignment	Phylum	0.507014028056112	0.706703910614525	Partial-misassembled
GCF_000811485.3&&&NZ_JWYJ03000026.1_71	f__Burkholderiaceae	0.118880079681275	f__Moraxellaceae	Wrong-assignment	Family	0.507014028056112	0.706703910614525	Partial-misassembled
GCF_000811485.3&&&NZ_JWYJ03000026.1_71	g__Duganella	0.028	g__Acinetobacter	Wrong-assignment	Genus	0.507014028056112	0.706703910614525	Partial-misassembled
GCF_000811485.3&&&NZ_JWYJ03000145.1_3	f__Moraxellaceae	0.999993100151741	f__Moraxellaceae	Correct-assignment	Family	0.997142857142857	1	Complete
GCF_000811485.3&&&NZ_JWYJ03000145.1_3	p__Proteobacteria	1	p__Proteobacteria	Correct-assignment	Phylum	0.997142857142857	1	Complete
GCF_000811505.3&&&NZ_JWYI03000007.1_27	p__Proteobacteria	1	p__Proteobacteria	Correct-assignment	Phylum	0.997142857142857	1	Complete
GCF_000811505.3&&&NZ_JWYI03000007.1_27	c__Gammaproteobacteria	0.999999776486366	c__Gammaproteobacteria	Correct-assignment	Class	0.997142857142857	1	Complete
GCF_000811505.3&&&NZ_JWYI03000064.1_23	s__Klebsiella pneumoniae	0.0192995923023734	s__Acinetobacter baumannii	Wrong-assignment	Species	0.507014028056112	0.706703910614525	Partial-misassembled
GCF_000811505.3&&&NZ_JWYI03000064.1_23	c__Gammaproteobacteria	0.291777777777778	c__Gammaproteobacteria	Correct-assignment	Class	0.507014028056112	0.706703910614525	Partial-misassembled
GCF_000811505.3&&&NZ_JWYI03000064.1_23	f__Burkholderiaceae	0.118880079681275	f__Moraxellaceae	Wrong-assignment	Family	0.507014028056112	0.706703910614525	Partial-misassembled
GCF_000811505.3&&&NZ_JWYI03000064.1_23	p__Proteobacteria	0.462104166666667	p__Proteobacteria	Correct-assignment	Phylum	0.507014028056112	0.706703910614525	Partial-misassembled
GCF_000811505.3&&&NZ_JWYI03000064.1_23	g__Duganella	0.028	g__Acinetobacter	Wrong-assignment	Genus	0.507014028056112	0.706703910614525	Partial-misassembled
GCF_000811505.3&&&NZ_JWYI03000064.1_23	o__Burkholderiales	0.128939559460148	o__Pseudomonadales	Wrong-assignment	Order	0.507014028056112	0.706703910614525	Partial-misassembled
GCF_000811525.3&&&NZ_JWUQ03000010.1_8	c__Gammaproteobacteria	0.999999776486366	c__Gammaproteobacteria	Correct-assignment	Class	0.997142857142857	1	Complete
GCF_000811525.3&&&NZ_JWUQ03000010.1_8	f__Moraxellaceae	0.999993100151741	f__Moraxellaceae	Correct-assignment	Family	0.997142857142857	1	Complete
GCF_000811525.3&&&NZ_JWUQ03000012.1_71	o__Burkholderiales	0.128939559460148	o__Pseudomonadales	Wrong-assignment	Order	0.507014028056112	0.706703910614525	Partial-misassembled
GCF_000811525.3&&&NZ_JWUQ03000012.1_71	s__Klebsiella pneumoniae	0.0192995923023734	s__Acinetobacter baumannii	Wrong-assignment	Species	0.507014028056112	0.706703910614525	Partial-misassembled
GCF_000811525.3&&&NZ_JWUQ03000012.1_71	f__Burkholderiaceae	0.118880079681275	f__Moraxellaceae	Wrong-assignment	Family	0.507014028056112	0.706703910614525	Partial-misassembled
GCF_000811525.3&&&NZ_JWUQ03000012.1_71	c__Gammaproteobacteria	0.291777777777778	c__Gammaproteobacteria	Correct-assignment	Class	0.507014028056112	0.706703910614525	Partial-misassembled
GCF_000811525.3&&&NZ_JWUQ03000012.1_71	g__Duganella	0.028	g__Acinetobacter	Wrong-assignment	Genus	0.507014028056112	0.706703910614525	Partial-misassembled
GCF_000811525.3&&&NZ_JWUQ03000012.1_71	p__Proteobacteria	0.462104166666667	p__Proteobacteria	Correct-assignment	Phylum	0.507014028056112	0.706703910614525	Partial-misassembled
GCF_000811545.3&&&NZ_JWUP03000016.1_114	s__Acinetobacter baumannii	0.940267269525633	s__Acinetobacter baumannii	Correct-assignment	Species	0.997142857142857	1	Complete
GCF_000811545.3&&&NZ_JWUP03000016.1_114	p__Proteobacteria	1	p__Proteobacteria	Correct-assignment	Phylum	0.997142857142857	1	Complete
GCF_000811545.3&&&NZ_JWUP03000016.1_114	g__Acinetobacter	0.999984503921983	g__Acinetobacter	Correct-assignment	Genus	0.997142857142857	1	Complete
GCF_000811545.3&&&NZ_JWUP03000074.1_15	g__Duganella	0.028	g__Acinetobacter	Wrong-assignment	Genus	0.507014028056112	0.706703910614525	Partial-misassembled
GCF_000811545.3&&&NZ_JWUP03000074.1_15	f__Burkholderiaceae	0.118880079681275	f__Moraxellaceae	Wrong-assignment	Family	0.507014028056112	0.706703910614525	Partial-misassembled
GCF_000811545.3&&&NZ_JWUP03000074.1_15	s__Klebsiella pneumoniae	0.0192995923023734	s__Acinetobacter baumannii	Wrong-assignment	Species	0.507014028056112	0.706703910614525	Partial-misassembled
GCF_000811545.3&&&NZ_JWUP03000074.1_15	c__Gammaproteobacteria	0.291777777777778	c__Gammaproteobacteria	Correct-assignment	Class	0.507014028056112	0.706703910614525	Partial-misassembled
GCF_000811545.3&&&NZ_JWUP03000074.1_15	p__Proteobacteria	0.462104166666667	p__Proteobacteria	Correct-assignment	Phylum	0.507014028056112	0.706703910614525	Partial-misassembled
GCF_000811545.3&&&NZ_JWUP03000074.1_15	o__Burkholderiales	0.128939559460148	o__Pseudomonadales	Wrong-assignment	Order	0.507014028056112	0.706703910614525	Partial-misassembled
GCF_000811565.3&&&NZ_JWUO03000032.1_23	p__Proteobacteria	0.462104166666667	p__Proteobacteria	Correct-assignment	Phylum	0.507014028056112	0.706703910614525	Partial-misassembled
GCF_000811565.3&&&NZ_JWUO03000032.1_23	o__Burkholderiales	0.128939559460148	o__Pseudomonadales	Wrong-assignment	Order	0.507014028056112	0.706703910614525	Partial-misassembled
GCF_000811565.3&&&NZ_JWUO03000032.1_23	f__Burkholderiaceae	0.118880079681275	f__Moraxellaceae	Wrong-assignment	Family	0.507014028056112	0.706703910614525	Partial-misassembled
GCF_000811565.3&&&NZ_JWUO03000032.1_23	c__Gammaproteobacteria	0.291777777777778	c__Gammaproteobacteria	Correct-assignment	Class	0.507014028056112	0.706703910614525	Partial-misassembled
GCF_000811565.3&&&NZ_JWUO03000032.1_23	s__Klebsiella pneumoniae	0.0192995923023734	s__Acinetobacter baumannii	Wrong-assignment	Species	0.507014028056112	0.706703910614525	Partial-misassembled
GCF_000811565.3&&&NZ_JWUO03000032.1_23	g__Duganella	0.028	g__Acinetobacter	Wrong-assignment	Genus	0.507014028056112	0.706703910614525	Partial-misassembled
GCF_000811585.3&&&NZ_JWUL03000001.1_71	s__Klebsiella pneumoniae	0.0192995923023734	s__Acinetobacter baumannii	Wrong-assignment	Species	0.507014028056112	0.706703910614525	Partial-misassembled
GCF_000811585.3&&&NZ_JWUL03000001.1_71	c__Gammaproteobacteria	0.291777777777778	c__Gammaproteobacteria	Correct-assignment	Class	0.507014028056112	0.706703910614525	Partial-misassembled
GCF_000811585.3&&&NZ_JWUL03000001.1_71	f__Burkholderiaceae	0.118880079681275	f__Moraxellaceae	Wrong-assignment	Family	0.507014028056112	0.706703910614525	Partial-misassembled
GCF_000811585.3&&&NZ_JWUL03000001.1_71	g__Duganella	0.028	g__Acinetobacter	Wrong-assignment	Genus	0.507014028056112	0.706703910614525	Partial-misassembled
GCF_000811585.3&&&NZ_JWUL03000001.1_71	p__Proteobacteria	0.462104166666667	p__Proteobacteria	Correct-assignment	Phylum	0.507014028056112	0.706703910614525	Partial-misassembled
GCF_000811585.3&&&NZ_JWUL03000001.1_71	o__Burkholderiales	0.128939559460148	o__Pseudomonadales	Wrong-assignment	Order	0.507014028056112	0.706703910614525	Partial-misassembled
GCF_000811585.3&&&NZ_JWUL03000100.1_114	c__Gammaproteobacteria	0.999999776486366	c__Gammaproteobacteria	Correct-assignment	Class	0.997142857142857	1	Complete
GCF_000811585.3&&&NZ_JWUL03000100.1_114	s__Acinetobacter baumannii	0.940267269525633	s__Acinetobacter baumannii	Correct-assignment	Species	0.997142857142857	1	Complete
GCF_000811585.3&&&NZ_JWUL03000100.1_114	f__Moraxellaceae	0.999993100151741	f__Moraxellaceae	Correct-assignment	Family	0.997142857142857	1	Complete
GCF_000811585.3&&&NZ_JWUL03000100.1_114	g__Acinetobacter	0.999984503921983	g__Acinetobacter	Correct-assignment	Genus	0.997142857142857	1	Complete
GCF_000811605.3&&&NZ_JWUN03000122.1_11	f__Moraxellaceae	0.999993100151741	f__Moraxellaceae	Correct-assignment	Family	0.997142857142857	1	Complete
GCF_000811605.3&&&NZ_JWUN03000226.1_7	c__Gammaproteobacteria	0.291777777777778	c__Gammaproteobacteria	Correct-assignment	Class	0.507014028056112	0.706703910614525	Partial-misassembled
GCF_000811605.3&&&NZ_JWUN03000226.1_7	p__Proteobacteria	0.462104166666667	p__Proteobacteria	Correct-assignment	Phylum	0.507014028056112	0.706703910614525	Partial-misassembled
GCF_000811605.3&&&NZ_JWUN03000226.1_7	o__Burkholderiales	0.128939559460148	o__Pseudomonadales	Wrong-assignment	Order	0.507014028056112	0.706703910614525	Partial-misassembled
GCF_000811605.3&&&NZ_JWUN03000226.1_7	f__Burkholderiaceae	0.118880079681275	f__Moraxellaceae	Wrong-assignment	Family	0.507014028056112	0.706703910614525	Partial-misassembled
GCF_000811605.3&&&NZ_JWUN03000226.1_7	g__Duganella	0.028	g__Acinetobacter	Wrong-assignment	Genus	0.507014028056112	0.706703910614525	Partial-misassembled
GCF_000811605.3&&&NZ_JWUN03000226.1_7	s__Klebsiella pneumoniae	0.0192995923023734	s__Acinetobacter baumannii	Wrong-assignment	Species	0.507014028056112	0.706703910614525	Partial-misassembled
GCF_000811625.3&&&NZ_JWUJ03000018.1_11	o__Pseudomonadales	0.999997969538712	o__Pseudomonadales	Correct-assignment	Order	0.997142857142857	1	Complete
GCF_000811625.3&&&NZ_JWUJ03000018.1_11	s__Acinetobacter baumannii	0.940267269525633	s__Acinetobacter baumannii	Correct-assignment	Species	0.997142857142857	1	Complete
GCF_000811625.3&&&NZ_JWUJ03000086.1_3	s__Klebsiella pneumoniae	0.0192995923023734	s__Acinetobacter baumannii	Wrong-assignment	Species	0.507014028056112	0.706703910614525	Partial-misassembled
GCF_000811625.3&&&NZ_JWUJ03000086.1_3	p__Proteobacteria	0.462104166666667	p__Proteobacteria	Correct-assignment	Phylum	0.507014028056112	0.706703910614525	Partial-misassembled
GCF_000811625.3&&&NZ_JWUJ03000086.1_3	o__Burkholderiales	0.128939559460148	o__Pseudomonadales	Wrong-assignment	Order	0.507014028056112	0.706703910614525	Partial-misassembled
GCF_000811625.3&&&NZ_JWUJ03000086.1_3	c__Gammaproteobacteria	0.291777777777778	c__Gammaproteobacteria	Correct-assignment	Class	0.507014028056112	0.706703910614525	Partial-misassembled
GCF_000811625.3&&&NZ_JWUJ03000086.1_3	f__Burkholderiaceae	0.118880079681275	f__Moraxellaceae	Wrong-assignment	Family	0.507014028056112	0.706703910614525	Partial-misassembled
GCF_000811625.3&&&NZ_JWUJ03000086.1_3	g__Duganella	0.028	g__Acinetobacter	Wrong-assignment	Genus	0.507014028056112	0.706703910614525	Partial-misassembled
GCF_000811645.3&&&NZ_JWUM03000009.1_23	s__Klebsiella pneumoniae	0.0192995923023734	s__Acinetobacter baumannii	Wrong-assignment	Species	0.507014028056112	0.706703910614525	Partial-misassembled
GCF_000811645.3&&&NZ_JWUM03000009.1_23	o__Burkholderiales	0.128939559460148	o__Pseudomonadales	Wrong-assignment	Order	0.507014028056112	0.706703910614525	Partial-misassembled
GCF_000811645.3&&&NZ_JWUM03000009.1_23	p__Proteobacteria	0.462104166666667	p__Proteobacteria	Correct-assignment	Phylum	0.507014028056112	0.706703910614525	Partial-misassembled
GCF_000811645.3&&&NZ_JWUM03000009.1_23	g__Duganella	0.028	g__Acinetobacter	Wrong-assignment	Genus	0.507014028056112	0.706703910614525	Partial-misassembled
GCF_000811645.3&&&NZ_JWUM03000009.1_23	c__Gammaproteobacteria	0.291777777777778	c__Gammaproteobacteria	Correct-assignment	Class	0.507014028056112	0.706703910614525	Partial-misassembled
GCF_000811645.3&&&NZ_JWUM03000009.1_23	f__Burkholderiaceae	0.118880079681275	f__Moraxellaceae	Wrong-assignment	Family	0.507014028056112	0.706703910614525	Partial-misassembled
GCF_000811645.3&&&NZ_JWUM03000190.1_26	s__Acinetobacter baumannii	0.940267269525633	s__Acinetobacter baumannii	Correct-assignment	Species	0.997142857142857	1	Complete
GCF_000811665.3&&&NZ_JWUK03000037.1_4	g__Acinetobacter	0.999984503921983	g__Acinetobacter	Correct-assignment	Genus	0.997142857142857	1	Complete
GCF_000811665.3&&&NZ_JWUK03000037.1_4	f__Moraxellaceae	0.999993100151741	f__Moraxellaceae	Correct-assignment	Family	0.997142857142857	1	Complete
GCF_000811665.3&&&NZ_JWUK03000133.1_15	p__Proteobacteria	0.462104166666667	p__Proteobacteria	Correct-assignment	Phylum	0.507014028056112	0.706703910614525	Partial-misassembled
GCF_000811665.3&&&NZ_JWUK03000133.1_15	o__Burkholderiales	0.128939559460148	o__Pseudomonadales	Wrong-assignment	Order	0.507014028056112	0.706703910614525	Partial-misassembled
GCF_000811665.3&&&NZ_JWUK03000133.1_15	s__Klebsiella pneumoniae	0.0192995923023734	s__Acinetobacter baumannii	Wrong-assignment	Species	0.507014028056112	0.706703910614525	Partial-misassembled
GCF_000811665.3&&&NZ_JWUK03000133.1_15	f__Burkholderiaceae	0.118880079681275	f__Moraxellaceae	Wrong-assignment	Family	0.507014028056112	0.706703910614525	Partial-misassembled
GCF_000811665.3&&&NZ_JWUK03000133.1_15	g__Duganella	0.028	g__Acinetobacter	Wrong-assignment	Genus	0.507014028056112	0.706703910614525	Partial-misassembled
GCF_000811665.3&&&NZ_JWUK03000133.1_15	c__Gammaproteobacteria	0.291777777777778	c__Gammaproteobacteria	Correct-assignment	Class	0.507014028056112	0.706703910614525	Partial-misassembled
GCF_000811685.3&&&NZ_JWUI03000080.1_41	f__Moraxellaceae	0.999993100151741	f__Moraxellaceae	Correct-assignment	Family	0.997142857142857	1	Complete
GCF_000811685.3&&&NZ_JWUI03000080.1_41	g__Acinetobacter	0.999984503921983	g__Acinetobacter	Correct-assignment	Genus	0.997142857142857	1	Complete
GCF_000811685.3&&&NZ_JWUI03000080.1_41	o__Pseudomonadales	0.999997969538712	o__Pseudomonadales	Correct-assignment	Order	0.997142857142857	1	Complete
GCF_000811685.3&&&NZ_JWUI03000081.1_15	c__Gammaproteobacteria	0.291777777777778	c__Gammaproteobacteria	Correct-assignment	Class	0.507014028056112	0.706703910614525	Partial-misassembled
GCF_000811685.3&&&NZ_JWUI03000081.1_15	f__Burkholderiaceae	0.118880079681275	f__Moraxellaceae	Wrong-assignment	Family	0.507014028056112	0.706703910614525	Partial-misassembled
GCF_000811685.3&&&NZ_JWUI03000081.1_15	g__Duganella	0.028	g__Acinetobacter	Wrong-assignment	Genus	0.507014028056112	0.706703910614525	Partial-misassembled
GCF_000811685.3&&&NZ_JWUI03000081.1_15	o__Burkholderiales	0.128939559460148	o__Pseudomonadales	Wrong-assignment	Order	0.507014028056112	0.706703910614525	Partial-misassembled
GCF_000811685.3&&&NZ_JWUI03000081.1_15	s__Klebsiella pneumoniae	0.0192995923023734	s__Acinetobacter baumannii	Wrong-assignment	Species	0.507014028056112	0.706703910614525	Partial-misassembled
GCF_000811685.3&&&NZ_JWUI03000081.1_15	p__Proteobacteria	0.462104166666667	p__Proteobacteria	Correct-assignment	Phylum	0.507014028056112	0.706703910614525	Partial-misassembled
GCF_000811705.3&&&NZ_JWUH03000003.1_114	o__Pseudomonadales	0.999997969538712	o__Pseudomonadales	Correct-assignment	Order	0.997142857142857	1	Complete
GCF_000811705.3&&&NZ_JWUH03000003.1_114	f__Moraxellaceae	0.999993100151741	f__Moraxellaceae	Correct-assignment	Family	0.997142857142857	1	Complete
GCF_000811705.3&&&NZ_JWUH03000087.1_114	f__Burkholderiaceae	0.118880079681275	f__Moraxellaceae	Wrong-assignment	Family	0.507014028056112	0.706703910614525	Partial-misassembled
GCF_000811705.3&&&NZ_JWUH03000087.1_114	g__Duganella	0.028	g__Acinetobacter	Wrong-assignment	Genus	0.507014028056112	0.706703910614525	Partial-misassembled
GCF_000811705.3&&&NZ_JWUH03000087.1_114	s__Klebsiella pneumoniae	0.0192995923023734	s__Acinetobacter baumannii	Wrong-assignment	Species	0.507014028056112	0.706703910614525	Partial-misassembled
GCF_000811705.3&&&NZ_JWUH03000087.1_114	p__Proteobacteria	0.462104166666667	p__Proteobacteria	Correct-assignment	Phylum	0.507014028056112	0.706703910614525	Partial-misassembled
GCF_000811705.3&&&NZ_JWUH03000087.1_114	c__Gammaproteobacteria	0.291777777777778	c__Gammaproteobacteria	Correct-assignment	Class	0.507014028056112	0.706703910614525	Partial-misassembled
GCF_000811705.3&&&NZ_JWUH03000087.1_114	o__Burkholderiales	0.128939559460148	o__Pseudomonadales	Wrong-assignment	Order	0.507014028056112	0.706703910614525	Partial-misassembled
GCF_000811725.3&&&NZ_JWUG03000002.1_114	s__Acinetobacter baumannii	0.940267269525633	s__Acinetobacter baumannii	Correct-assignment	Species	0.997142857142857	1	Complete
GCF_000811725.3&&&NZ_JWUG03000002.1_114	p__Proteobacteria	1	p__Proteobacteria	Correct-assignment	Phylum	0.997142857142857	1	Complete
GCF_000811725.3&&&NZ_JWUG03000031.1_3	g__Duganella	0.028	g__Acinetobacter	Wrong-assignment	Genus	0.507014028056112	0.706703910614525	Partial-misassembled
GCF_000811725.3&&&NZ_JWUG03000031.1_3	o__Burkholderiales	0.128939559460148	o__Pseudomonadales	Wrong-assignment	Order	0.507014028056112	0.706703910614525	Partial-misassembled
GCF_000811725.3&&&NZ_JWUG03000031.1_3	c__Gammaproteobacteria	0.291777777777778	c__Gammaproteobacteria	Correct-assignment	Class	0.507014028056112	0.706703910614525	Partial-misassembled
GCF_000811725.3&&&NZ_JWUG03000031.1_3	f__Burkholderiaceae	0.118880079681275	f__Moraxellaceae	Wrong-assignment	Family	0.507014028056112	0.706703910614525	Partial-misassembled
GCF_000811725.3&&&NZ_JWUG03000031.1_3	s__Klebsiella pneumoniae	0.0192995923023734	s__Acinetobacter baumannii	Wrong-assignment	Species	0.507014028056112	0.706703910614525	Partial-misassembled
GCF_000811725.3&&&NZ_JWUG03000031.1_3	p__Proteobacteria	0.462104166666667	p__Proteobacteria	Correct-assignment	Phylum	0.507014028056112	0.706703910614525	Partial-misassembled
GCF_000811745.3&&&NZ_JWUE03000001.1_18	p__Proteobacteria	1	p__Proteobacteria	Correct-assignment	Phylum	0.997142857142857	1	Complete
GCF_000811745.3&&&NZ_JWUE03000002.1_93	p__Proteobacteria	0.462104166666667	p__Proteobacteria	Correct-assignment	Phylum	0.507014028056112	0.706703910614525	Partial-misassembled
GCF_000811745.3&&&NZ_JWUE03000002.1_93	f__Burkholderiaceae	0.118880079681275	f__Moraxellaceae	Wrong-assignment	Family	0.507014028056112	0.706703910614525	Partial-misassembled
GCF_000811745.3&&&NZ_JWUE03000002.1_93	g__Duganella	0.028	g__Acinetobacter	Wrong-assignment	Genus	0.507014028056112	0.706703910614525	Partial-misassembled
GCF_000811745.3&&&NZ_JWUE03000002.1_93	c__Gammaproteobacteria	0.291777777777778	c__Gammaproteobacteria	Correct-assignment	Class	0.507014028056112	0.706703910614525	Partial-misassembled
GCF_000811745.3&&&NZ_JWUE03000002.1_93	o__Burkholderiales	0.128939559460148	o__Pseudomonadales	Wrong-assignment	Order	0.507014028056112	0.706703910614525	Partial-misassembled
GCF_000811745.3&&&NZ_JWUE03000002.1_93	s__Klebsiella pneumoniae	0.0192995923023734	s__Acinetobacter baumannii	Wrong-assignment	Species	0.507014028056112	0.706703910614525	Partial-misassembled
GCF_000811765.3&&&NZ_JWUF03000031.1_105	g__Duganella	0.028	g__Acinetobacter	Wrong-assignment	Genus	0.507014028056112	0.706703910614525	Partial-misassembled
GCF_000811765.3&&&NZ_JWUF03000031.1_105	p__Proteobacteria	0.462104166666667	p__Proteobacteria	Correct-assignment	Phylum	0.507014028056112	0.706703910614525	Partial-misassembled
GCF_000811765.3&&&NZ_JWUF03000031.1_105	s__Klebsiella pneumoniae	0.0192995923023734	s__Acinetobacter baumannii	Wrong-assignment	Species	0.507014028056112	0.706703910614525	Partial-misassembled
GCF_000811765.3&&&NZ_JWUF03000031.1_105	f__Burkholderiaceae	0.118880079681275	f__Moraxellaceae	Wrong-assignment	Family	0.507014028056112	0.706703910614525	Partial-misassembled
GCF_000811765.3&&&NZ_JWUF03000031.1_105	c__Gammaproteobacteria	0.291777777777778	c__Gammaproteobacteria	Correct-assignment	Class	0.507014028056112	0.706703910614525	Partial-misassembled
GCF_000811765.3&&&NZ_JWUF03000031.1_105	o__Burkholderiales	0.128939559460148	o__Pseudomonadales	Wrong-assignment	Order	0.507014028056112	0.706703910614525	Partial-misassembled
GCF_000811765.3&&&NZ_JWUF03000040.1_11	f__Moraxellaceae	0.999993100151741	f__Moraxellaceae	Correct-assignment	Family	0.997142857142857	1	Complete
GCF_000811765.3&&&NZ_JWUF03000040.1_11	c__Gammaproteobacteria	0.999999776486366	c__Gammaproteobacteria	Correct-assignment	Class	0.997142857142857	1	Complete
GCF_000811785.3&&&NZ_JWUD03000015.1_72	g__Duganella	0.028	g__Acinetobacter	Wrong-assignment	Genus	0.507014028056112	0.706703910614525	Partial-misassembled
GCF_000811785.3&&&NZ_JWUD03000015.1_72	p__Proteobacteria	0.462104166666667	p__Proteobacteria	Correct-assignment	Phylum	0.507014028056112	0.706703910614525	Partial-misassembled
GCF_000811785.3&&&NZ_JWUD03000015.1_72	c__Gammaproteobacteria	0.291777777777778	c__Gammaproteobacteria	Correct-assignment	Class	0.507014028056112	0.706703910614525	Partial-misassembled
GCF_000811785.3&&&NZ_JWUD03000015.1_72	f__Burkholderiaceae	0.118880079681275	f__Moraxellaceae	Wrong-assignment	Family	0.507014028056112	0.706703910614525	Partial-misassembled
GCF_000811785.3&&&NZ_JWUD03000015.1_72	s__Klebsiella pneumoniae	0.0192995923023734	s__Acinetobacter baumannii	Wrong-assignment	Species	0.507014028056112	0.706703910614525	Partial-misassembled
GCF_000811785.3&&&NZ_JWUD03000015.1_72	o__Burkholderiales	0.128939559460148	o__Pseudomonadales	Wrong-assignment	Order	0.507014028056112	0.706703910614525	Partial-misassembled
GCF_000811805.3&&&NZ_JWUC03000106.1_41	p__Proteobacteria	1	p__Proteobacteria	Correct-assignment	Phylum	0.997142857142857	1	Complete
GCF_000811805.3&&&NZ_JWUC03000106.1_41	o__Pseudomonadales	0.999997969538712	o__Pseudomonadales	Correct-assignment	Order	0.997142857142857	1	Complete
GCF_000811805.3&&&NZ_JWUC03000111.1_18	o__Chromatiales	0.07425	o__Pseudomonadales	Wrong-assignment	Order	0.65266106442577	0.710365853658537	Partial-misassembled
GCF_000811805.3&&&NZ_JWUC03000111.1_18	f__Bryobacteraceae	0.0603	f__Moraxellaceae	Wrong-assignment	Family	0.65266106442577	0.710365853658537	Partial-misassembled
GCF_000811805.3&&&NZ_JWUC03000111.1_18	g__ER46	0.0264769230769231	g__Acinetobacter	Wrong-assignment	Genus	0.65266106442577	0.710365853658537	Partial-misassembled
GCF_000811805.3&&&NZ_JWUC03000111.1_18	p__Proteobacteria	0.497416666666667	p__Proteobacteria	Correct-assignment	Phylum	0.65266106442577	0.710365853658537	Partial-misassembled
GCF_000811805.3&&&NZ_JWUC03000111.1_18	c__Gammaproteobacteria	0.328	c__Gammaproteobacteria	Correct-assignment	Class	0.65266106442577	0.710365853658537	Partial-misassembled
GCF_000811805.3&&&NZ_JWUC03000111.1_18	s__CAIVUX01 sp903909215	0.0175193452380952	s__Acinetobacter baumannii	Wrong-assignment	Species	0.65266106442577	0.710365853658537	Partial-misassembled
GCF_000811825.3&&&NZ_JWUB03000078.1_11	g__Acinetobacter	0.999984503921983	g__Acinetobacter	Correct-assignment	Genus	0.997142857142857	1	Complete
GCF_000811825.3&&&NZ_JWUB03000078.1_11	o__Pseudomonadales	0.999997969538712	o__Pseudomonadales	Correct-assignment	Order	0.997142857142857	1	Complete
GCF_000811825.3&&&NZ_JWUB03000147.1_15	s__Klebsiella pneumoniae	0.0192995923023734	s__Acinetobacter baumannii	Wrong-assignment	Species	0.507014028056112	0.706703910614525	Partial-misassembled
GCF_000811825.3&&&NZ_JWUB03000147.1_15	p__Proteobacteria	0.462104166666667	p__Proteobacteria	Correct-assignment	Phylum	0.507014028056112	0.706703910614525	Partial-misassembled
GCF_000811825.3&&&NZ_JWUB03000147.1_15	o__Burkholderiales	0.128939559460148	o__Pseudomonadales	Wrong-assignment	Order	0.507014028056112	0.706703910614525	Partial-misassembled
GCF_000811825.3&&&NZ_JWUB03000147.1_15	f__Burkholderiaceae	0.118880079681275	f__Moraxellaceae	Wrong-assignment	Family	0.507014028056112	0.706703910614525	Partial-misassembled
GCF_000811825.3&&&NZ_JWUB03000147.1_15	g__Duganella	0.028	g__Acinetobacter	Wrong-assignment	Genus	0.507014028056112	0.706703910614525	Partial-misassembled
GCF_000811825.3&&&NZ_JWUB03000147.1_15	c__Gammaproteobacteria	0.291777777777778	c__Gammaproteobacteria	Correct-assignment	Class	0.507014028056112	0.706703910614525	Partial-misassembled
GCF_000811865.3&&&NZ_JWTZ03000021.1_52	c__Gammaproteobacteria	0.291777777777778	c__Gammaproteobacteria	Correct-assignment	Class	0.507014028056112	0.706703910614525	Partial-misassembled
GCF_000811865.3&&&NZ_JWTZ03000021.1_52	g__Duganella	0.028	g__Acinetobacter	Wrong-assignment	Genus	0.507014028056112	0.706703910614525	Partial-misassembled
GCF_000811865.3&&&NZ_JWTZ03000021.1_52	f__Burkholderiaceae	0.118880079681275	f__Moraxellaceae	Wrong-assignment	Family	0.507014028056112	0.706703910614525	Partial-misassembled
GCF_000811865.3&&&NZ_JWTZ03000021.1_52	s__Klebsiella pneumoniae	0.0192995923023734	s__Acinetobacter baumannii	Wrong-assignment	Species	0.507014028056112	0.706703910614525	Partial-misassembled
GCF_000811865.3&&&NZ_JWTZ03000021.1_52	p__Proteobacteria	0.462104166666667	p__Proteobacteria	Correct-assignment	Phylum	0.507014028056112	0.706703910614525	Partial-misassembled
GCF_000811865.3&&&NZ_JWTZ03000021.1_52	o__Burkholderiales	0.128939559460148	o__Pseudomonadales	Wrong-assignment	Order	0.507014028056112	0.706703910614525	Partial-misassembled
GCF_000811865.3&&&NZ_JWTZ03000063.1_18	o__Pseudomonadales	0.999997969538712	o__Pseudomonadales	Correct-assignment	Order	0.997142857142857	1	Complete
GCF_000811885.3&&&NZ_JWTY03000045.1_17	f__Moraxellaceae	0.999993100151741	f__Moraxellaceae	Correct-assignment	Family	0.997142857142857	1	Complete
GCF_000811905.3&&&NZ_JWTX03000092.1_31	c__Gammaproteobacteria	0.999999776486366	c__Gammaproteobacteria	Correct-assignment	Class	0.997142857142857	1	Complete
GCF_000811905.3&&&NZ_JWTX03000092.1_31	f__Moraxellaceae	0.999993100151741	f__Moraxellaceae	Correct-assignment	Family	0.997142857142857	1	Complete
GCF_000811925.3&&&NZ_JWTW03000011.1_18	g__Acinetobacter	0.999984503921983	g__Acinetobacter	Correct-assignment	Genus	0.997142857142857	1	Complete
GCF_000811925.3&&&NZ_JWTW03000011.1_18	s__Acinetobacter baumannii	0.940267269525633	s__Acinetobacter baumannii	Correct-assignment	Species	0.997142857142857	1	Complete
GCF_000811925.3&&&NZ_JWTW03000011.1_18	f__Moraxellaceae	0.999993100151741	f__Moraxellaceae	Correct-assignment	Family	0.997142857142857	1	Complete
GCF_000811925.3&&&NZ_JWTW03000015.1_9	c__Gammaproteobacteria	0.291777777777778	c__Gammaproteobacteria	Correct-assignment	Class	0.507014028056112	0.706703910614525	Partial-misassembled
GCF_000811925.3&&&NZ_JWTW03000015.1_9	o__Burkholderiales	0.128939559460148	o__Pseudomonadales	Wrong-assignment	Order	0.507014028056112	0.706703910614525	Partial-misassembled
GCF_000811925.3&&&NZ_JWTW03000015.1_9	g__Duganella	0.028	g__Acinetobacter	Wrong-assignment	Genus	0.507014028056112	0.706703910614525	Partial-misassembled
GCF_000811925.3&&&NZ_JWTW03000015.1_9	p__Proteobacteria	0.462104166666667	p__Proteobacteria	Correct-assignment	Phylum	0.507014028056112	0.706703910614525	Partial-misassembled
GCF_000811925.3&&&NZ_JWTW03000015.1_9	f__Burkholderiaceae	0.118880079681275	f__Moraxellaceae	Wrong-assignment	Family	0.507014028056112	0.706703910614525	Partial-misassembled
GCF_000811925.3&&&NZ_JWTW03000015.1_9	s__Klebsiella pneumoniae	0.0192995923023734	s__Acinetobacter baumannii	Wrong-assignment	Species	0.507014028056112	0.706703910614525	Partial-misassembled
GCF_000811945.3&&&NZ_JWYU03000046.1_18	f__Moraxellaceae	0.999993100151741	f__Moraxellaceae	Correct-assignment	Family	0.997142857142857	1	Complete
GCF_000811945.3&&&NZ_JWYU03000046.1_18	p__Proteobacteria	1	p__Proteobacteria	Correct-assignment	Phylum	0.997142857142857	1	Complete
GCF_000811965.1&&&NZ_JUJW01000001.1_106	f__Xanthomonadaceae	0.999407858927536	f__Xanthomonadaceae	Correct-assignment	Family	0.997126436781609	1	Complete
GCF_000811965.1&&&NZ_JUJW01000001.1_106	g__Xylella	0.842751756628936	g__Xylella	Correct-assignment	Genus	0.997126436781609	1	Complete
GCF_000811985.1&&&NZ_JNFP01000073.1_18	c__Actinomycetia	1	c__Actinomycetia	Correct-assignment	Class	1.00864553314121	1	Complete
GCF_000811985.1&&&NZ_JNFP01000073.1_18	f__Mycobacteriaceae	0.99402558281837	f__Mycobacteriaceae	Correct-assignment	Family	1.00864553314121	1	Complete
GCF_000812025.2&&&NZ_JWJE02000002.1_99	o__Bacillales_B	0.875223278653618	o__Bacillales_B	Correct-assignment	Order	1	1.01457725947522	Complete
GCF_000812045.1&&&NZ_JRJX01000075.1_39	f__Vibrionaceae	0.999729613004528	f__Vibrionaceae	Correct-assignment	Family	0.997183098591549	1	Complete
GCF_000812045.1&&&NZ_JRJX01000075.1_39	o__Enterobacterales	0.999996097560976	o__Enterobacterales	Correct-assignment	Order	0.997183098591549	1	Complete
GCF_000812065.1&&&NZ_JPZK01000021.1_69	f__Micrococcaceae	0.998682283059171	f__Micrococcaceae	Correct-assignment	Family	1.01152737752161	1	Complete
GCF_000812065.1&&&NZ_JPZK01000021.1_69	c__Actinomycetia	0.99996875	c__Actinomycetia	Correct-assignment	Class	1.01152737752161	1	Complete
GCF_000812065.1&&&NZ_JPZK01000021.1_69	p__Actinobacteriota	0.999993103448276	p__Actinobacteriota	Correct-assignment	Phylum	1.01152737752161	1	Complete
GCF_000812165.1&&&NZ_CP010323.1_2084	p__Proteobacteria	0.999998599439776	p__Proteobacteria	Correct-assignment	Phylum	1.01412429378531	1.00857142857143	Complete
GCF_000812205.2&&&NZ_CP009274.2_1039	c__Gammaproteobacteria	1	c__Gammaproteobacteria	Correct-assignment	Class	0.997167138810198	1	Complete
GCF_000812205.2&&&NZ_CP009274.2_1039	s__Klebsiella pneumoniae	0.322833048988508	s__Klebsiella variicola	Wrong-assignment	Species	0.997167138810198	1	Complete
GCF_000812225.1&&&NZ_JSAM01000111.1_84	o__Chlamydiales	0.983856652661065	o__Chlamydiales	Correct-assignment	Order	0.997206703910615	1	Complete
GCF_000812235.1&&&NZ_JWKH01000028.1_56	s__Escherichia coli	0.950005775533392	s__Escherichia coli	Correct-assignment	Species	0.997175141242938	1	Complete
GCF_000812235.1&&&NZ_JWKH01000028.1_56	f__Enterobacteriaceae	0.999998605744745	f__Enterobacteriaceae	Correct-assignment	Family	0.997175141242938	1	Complete
GCF_000812235.1&&&NZ_JWKH01000028.1_56	g__Escherichia	0.971147297511665	g__Escherichia	Correct-assignment	Genus	0.997175141242938	1	Complete
GCF_000812255.1&&&NZ_JWKC01000036.1_4	c__Gammaproteobacteria	0.999999963823168	c__Gammaproteobacteria	Correct-assignment	Class	0.997175141242938	1	Complete
GCF_000812255.1&&&NZ_JWKC01000036.1_4	p__Proteobacteria	1	p__Proteobacteria	Correct-assignment	Phylum	0.997175141242938	1	Complete
GCF_000812305.1&&&NZ_JWKD01000030.1_41	g__Escherichia	0.971147297511665	g__Escherichia	Correct-assignment	Genus	0.997175141242938	1	Complete
GCF_000812325.1&&&NZ_JWKE01000034.1_61	o__Enterobacterales	0.999951151444699	o__Enterobacterales	Correct-assignment	Order	0.997175141242938	1	Complete
GCF_000812345.1&&&NZ_JWKF01000009.1_4	s__Escherichia coli	0.950005775533392	s__Escherichia coli	Correct-assignment	Species	0.997175141242938	1	Complete
GCF_000812365.1&&&NZ_JWKG01000006.1_121	p__Proteobacteria	1	p__Proteobacteria	Correct-assignment	Phylum	0.997175141242938	1	Complete
GCF_000812405.1&&&NZ_JWMC01000003.1_67	f__Pseudomonadaceae	0.996745670946815	f__Pseudomonadaceae	Correct-assignment	Family	1	0.991404011461318	Complete
GCF_000812405.1&&&NZ_JWMC01000003.1_67	p__Proteobacteria	0.999968253968254	p__Proteobacteria	Correct-assignment	Phylum	1	0.991404011461318	Complete
GCF_000812405.1&&&NZ_JWMC01000003.1_67	c__Gammaproteobacteria	1	c__Gammaproteobacteria	Correct-assignment	Class	1	0.991404011461318	Complete
GCF_000812405.1&&&NZ_JWMC01000003.1_67	o__Pseudomonadales	0.999368456078482	o__Pseudomonadales	Correct-assignment	Order	1	0.991404011461318	Complete
GCF_000812405.1&&&NZ_JWMC01000003.1_67	g__Pseudomonas	0.934263759854606	g__Pseudomonas	Correct-assignment	Genus	1	0.991404011461318	Complete
GCF_000812405.1&&&NZ_JWMC01000080.1_73	p__Proteobacteria	1	p__Proteobacteria	Correct-assignment	Phylum	1.00282485875706	1.01734104046243	Complete
GCF_000812405.1&&&NZ_JWMC01000080.1_73	s__Pseudomonas citronellolis	0.595948854485859	s__Pseudomonas citronellolis	Correct-assignment	Species	1.00282485875706	1.01734104046243	Complete
GCF_000812425.1&&&NZ_JWPV01000046.1_33	f__Enterobacteriaceae	1	f__Enterobacteriaceae	Correct-assignment	Family	0.997167138810198	1	Complete
GCF_000812425.1&&&NZ_JWPV01000046.1_33	p__Proteobacteria	1	p__Proteobacteria	Correct-assignment	Phylum	0.997167138810198	1	Complete
GCF_000812465.1&&&NZ_JWMA01000104.1_100	p__Proteobacteria	0.999	p__Proteobacteria	Correct-assignment	Phylum	1	1.00564971751412	Complete
GCF_000812465.1&&&NZ_JWMA01000104.1_100	g__Cupriavidus	0.938498272412131	g__Cupriavidus	Correct-assignment	Genus	1	1.00564971751412	Complete
GCF_000812485.1&&&NZ_JWPW01000002.1_71	p__Proteobacteria	0.999961538461538	p__Proteobacteria	Correct-assignment	Phylum	0.997150997150997	1	Complete
GCF_000812525.1&&&NZ_JWPY01000036.1_82	g__Klebsiella	0.911141658504631	g__Klebsiella	Correct-assignment	Genus	0.997167138810198	1	Complete
GCF_000812565.1&&&NZ_JTAM01000019.1_24	g__Flammeovirga	0.665994630259637	g__Flammeovirga	Correct-assignment	Genus	0.985754985754986	0.997118155619596	Complete
GCF_000812575.1&&&NZ_JRXB01000014.1_108	g__Salmonella	0.906418144517579	g__Salmonella	Correct-assignment	Genus	0.997175141242938	1	Complete
GCF_000812575.1&&&NZ_JRXB01000014.1_108	p__Proteobacteria	1	p__Proteobacteria	Correct-assignment	Phylum	0.997175141242938	1	Complete
GCF_000812575.1&&&NZ_JRXB01000014.1_108	f__Enterobacteriaceae	0.999999927113703	f__Enterobacteriaceae	Correct-assignment	Family	0.997175141242938	1	Complete
GCF_000812585.1&&&NZ_JTGE01000010.1_13	o__Burkholderiales	0.9939427678119	o__Burkholderiales	Correct-assignment	Order	0.997159090909091	1.00286532951289	Complete
GCF_000812645.1&&&NZ_JTKA01000019.1_49	c__Gammaproteobacteria	0.999999963823168	c__Gammaproteobacteria	Correct-assignment	Class	0.997175141242938	1	Complete
GCF_000812645.1&&&NZ_JTKA01000019.1_49	p__Proteobacteria	1	p__Proteobacteria	Correct-assignment	Phylum	0.997175141242938	1	Complete
GCF_000812645.1&&&NZ_JTKA01000019.1_49	g__Escherichia	0.971147297511665	g__Escherichia	Correct-assignment	Genus	0.997175141242938	1	Complete
GCF_000812685.1&&&NZ_JWIF01000022.1_60	p__Proteobacteria	0.999	p__Proteobacteria	Correct-assignment	Phylum	0.997214484679666	1.00280898876405	Complete
GCF_000812705.1&&&NZ_JWKL01000078.1_4	s__Escherichia coli	0.950005775533392	s__Escherichia coli	Correct-assignment	Species	0.997175141242938	1	Complete
GCF_000812715.1&&&NZ_JWKI01000066.1_18	g__Escherichia	0.971147297511665	g__Escherichia	Correct-assignment	Genus	0.997175141242938	1	Complete
GCF_000812715.1&&&NZ_JWKI01000066.1_18	p__Proteobacteria	1	p__Proteobacteria	Correct-assignment	Phylum	0.997175141242938	1	Complete
GCF_000812715.1&&&NZ_JWKI01000066.1_18	s__Escherichia coli	0.950005775533392	s__Escherichia coli	Correct-assignment	Species	0.997175141242938	1	Complete
GCF_000812725.1&&&NZ_JWKJ01000047.1_38	f__Enterobacteriaceae	0.999998605744745	f__Enterobacteriaceae	Correct-assignment	Family	0.997175141242938	1	Complete
GCF_000812725.1&&&NZ_JWKJ01000047.1_38	s__Escherichia coli	0.950005775533392	s__Escherichia coli	Correct-assignment	Species	0.997175141242938	1	Complete
GCF_000812765.1&&&NZ_JWKK01000019.1_58	c__Gammaproteobacteria	0.999999963823168	c__Gammaproteobacteria	Correct-assignment	Class	0.997175141242938	1	Complete
GCF_000812785.1&&&NZ_JWKM01000012.1_36	p__Proteobacteria	1	p__Proteobacteria	Correct-assignment	Phylum	0.997175141242938	1	Complete
GCF_000812805.1&&&NZ_JWJN01000007.1_54	g__Chromobacterium	0.938959673523988	g__Chromobacterium	Correct-assignment	Genus	0.997150997150997	1	Complete
GCF_000812805.1&&&NZ_JWJN01000007.1_54	p__Proteobacteria	0.999965517241379	p__Proteobacteria	Correct-assignment	Phylum	0.997150997150997	1	Complete
GCF_000812825.1&&&NZ_JWJO01000014.1_125	g__Flavobacterium	0.94291537505245	g__Flavobacterium	Correct-assignment	Genus	1	1	Complete
GCF_000812865.1&&&NZ_JSYL01000019.1_14	o__Flavobacteriales	0.992026087947535	o__Flavobacteriales	Correct-assignment	Order	0.994047619047619	1.003003003003	Complete
GCF_000812865.1&&&NZ_JSYL01000019.1_14	c__Bacteroidia	1	c__Bacteroidia	Correct-assignment	Class	0.994047619047619	1.003003003003	Complete
GCF_000812875.1&&&NZ_JSYK01000002.1_297	c__Bacteroidia	1	c__Bacteroidia	Correct-assignment	Class	0.991097922848665	1.003003003003	Complete
GCF_000812875.1&&&NZ_JSYK01000002.1_297	p__Bacteroidota	1	p__Bacteroidota	Correct-assignment	Phylum	0.991097922848665	1.003003003003	Complete
GCF_000812945.1&&&NZ_JSYM01000001.1_948	c__Bacteroidia	1	c__Bacteroidia	Correct-assignment	Class	0.99702380952381	1	Complete
GCF_000812945.1&&&NZ_JSYM01000001.1_948	o__Flavobacteriales	0.998965414870387	o__Flavobacteriales	Correct-assignment	Order	0.99702380952381	1	Complete
GCF_000812965.1&&&NZ_JSYN01000016.1_81	g__ER46	0.0234444444444444	g__Pedobacter	Wrong-assignment	Genus	0.5119825708061	1.04910714285714	Partial-misassembled
GCF_000812965.1&&&NZ_JSYN01000016.1_81	c__Gammaproteobacteria	0.192631786941581	c__Bacteroidia	Wrong-assignment	Class	0.5119825708061	1.04910714285714	Partial-misassembled
GCF_000812965.1&&&NZ_JSYN01000016.1_81	p__Proteobacteria	0.266833333333333	p__Bacteroidota	Wrong-assignment	Phylum	0.5119825708061	1.04910714285714	Partial-misassembled
GCF_000812965.1&&&NZ_JSYN01000016.1_81	f__Acidobacteriaceae	0.0677666666666667	f__Sphingobacteriaceae	Wrong-assignment	Family	0.5119825708061	1.04910714285714	Partial-misassembled
GCF_000812965.1&&&NZ_JSYN01000016.1_81	o__Opitutales	0.0791761904761905	o__Sphingobacteriales	Wrong-assignment	Order	0.5119825708061	1.04910714285714	Partial-misassembled
GCF_000812965.1&&&NZ_JSYN01000051.1_2	p__Bacteroidota	0.998838998980502	p__Bacteroidota	Correct-assignment	Phylum	0.994082840236686	0.997032640949555	Complete
GCF_000813005.1&&&NZ_JSYP01000011.1_5	o__Flavobacteriales	0.999947666147365	o__Flavobacteriales	Correct-assignment	Order	0.973837209302326	1	Complete
GCF_000813005.1&&&NZ_JSYP01000011.1_5	p__Bacteroidota	1	p__Bacteroidota	Correct-assignment	Phylum	0.973837209302326	1	Complete
GCF_000813005.1&&&NZ_JSYP01000011.1_5	f__Flavobacteriaceae	0.999787484161691	f__Flavobacteriaceae	Correct-assignment	Family	0.973837209302326	1	Complete
GCF_000813025.1&&&NZ_AWYA01000024.1_2	f__Lactobacillaceae	0.995545121199207	f__Lactobacillaceae	Correct-assignment	Family	0.972451790633609	0.982857142857143	Complete
GCF_000813025.1&&&NZ_AWYA01000024.1_2	o__Lactobacillales	0.997554918932701	o__Lactobacillales	Correct-assignment	Order	0.972451790633609	0.982857142857143	Complete
GCF_000813065.1&&&NZ_JWGY01000001.1_471	g__Pseudoalteromonas	0.970038731829793	g__Pseudoalteromonas	Correct-assignment	Genus	0.985632183908046	0.982658959537572	Complete
GCF_000813065.1&&&NZ_JWGY01000001.1_471	c__Gammaproteobacteria	0.99999375	c__Gammaproteobacteria	Correct-assignment	Class	0.985632183908046	0.982658959537572	Complete
GCF_000813075.1&&&NZ_JWGX01000025.1_72	o__Enterobacterales	0.999874775553652	o__Enterobacterales	Correct-assignment	Order	1.0056338028169	1	Complete
GCF_000813075.1&&&NZ_JWGX01000025.1_72	c__Gammaproteobacteria	0.999988095238095	c__Gammaproteobacteria	Correct-assignment	Class	1.0056338028169	1	Complete
GCF_000813125.1&&&NZ_BASE01000071.1_126	g__Mesobacillus	0.873466776529894	g__Mesobacillus	Correct-assignment	Genus	1	0.997126436781609	Complete
GCF_000813125.1&&&NZ_BASE01000071.1_126	f__DSM-18226	0.890964136191728	f__DSM-18226	Correct-assignment	Family	1	0.997126436781609	Complete
GCF_000813125.1&&&NZ_BASE01000071.1_126	o__Bacillales_B	0.856816072155981	o__Bacillales_B	Correct-assignment	Order	1	0.997126436781609	Complete
GCF_000813125.1&&&NZ_BASE01000071.1_126	p__Firmicutes	0.999846153846154	p__Firmicutes	Correct-assignment	Phylum	1	0.997126436781609	Complete
GCF_000813145.1&&&NZ_BAZF01000003.1_231	c__Desulfuromonadia	0.759000024781802	c__Desulfuromonadia	Correct-assignment	Class	0.984802431610942	0.955752212389381	Complete
GCF_000813165.1&&&NZ_CP005930.1_855	g__Escherichia	0.971147297511665	g__Escherichia	Correct-assignment	Genus	0.997175141242938	1	Complete
GCF_000813165.1&&&NZ_CP005930.1_855	o__Enterobacterales	0.999951151444699	o__Enterobacterales	Correct-assignment	Order	0.997175141242938	1	Complete
GCF_000813185.1&&&NZ_DF850489.1_364	f__Sphingomonadaceae	0.999606492394815	f__Sphingomonadaceae	Correct-assignment	Family	0.997206703910615	1.00852272727273	Complete
GCF_000813185.1&&&NZ_DF850489.1_364	p__Proteobacteria	0.999975	p__Proteobacteria	Correct-assignment	Phylum	0.997206703910615	1.00852272727273	Complete
GCF_000813185.1&&&NZ_DF850489.1_364	o__Sphingomonadales	0.998429185997614	o__Sphingomonadales	Correct-assignment	Order	0.997206703910615	1.00852272727273	Complete
GCF_000813185.1&&&NZ_DF850489.1_364	c__Alphaproteobacteria	0.999516666666667	c__Alphaproteobacteria	Correct-assignment	Class	0.997206703910615	1.00852272727273	Complete
GCF_000813185.1&&&NZ_DF850489.1_364	g__Novosphingobium	0.782476654489625	g__Novosphingobium	Correct-assignment	Genus	0.997206703910615	1.00852272727273	Complete
GCF_000813205.1&&&NZ_CP006738.1_1083	c__Gammaproteobacteria	1	c__Gammaproteobacteria	Correct-assignment	Class	0.997167138810198	1	Complete
GCF_000813225.1&&&NZ_BBQB01000011.1_17	f__Pseudomonadaceae	0.999934566680589	f__Pseudomonadaceae	Correct-assignment	Family	1.002849002849	1.00867052023121	Complete
GCF_000813225.1&&&NZ_BBQB01000011.1_17	g__Pseudomonas_E	0.997175108004865	g__Pseudomonas_E	Correct-assignment	Genus	1.002849002849	1.00867052023121	Complete
GCF_000813225.1&&&NZ_BBQB01000011.1_17	c__Gammaproteobacteria	1	c__Gammaproteobacteria	Correct-assignment	Class	1.002849002849	1.00867052023121	Complete
GCF_000813285.1&&&NZ_CP007548.1_651	f__Treponemataceae	0.999042734303035	f__Treponemataceae	Correct-assignment	Family	0.997549019607843	1	Complete
GCF_000813305.1&&&NZ_BBQD01000010.1_52	o__Enterobacterales	0.999999899045985	o__Enterobacterales	Correct-assignment	Order	0.997126436781609	1	Complete
GCF_000813305.1&&&NZ_BBQD01000010.1_52	c__Gammaproteobacteria	1	c__Gammaproteobacteria	Correct-assignment	Class	0.997126436781609	1	Complete
GCF_000813325.1&&&NZ_BBQE01000009.1_39	f__Sulfurospirillaceae	0.97003384166372	f__Sulfurospirillaceae	Correct-assignment	Family	0.997126436781609	1	Complete
GCF_000813345.1&&&NZ_BBQF01000003.1_38	f__Sulfurospirillaceae	0.975185869374571	f__Sulfurospirillaceae	Correct-assignment	Family	0.997126436781609	1	Complete
GCF_000813345.1&&&NZ_BBQF01000003.1_38	c__Campylobacteria	0.999801075268817	c__Campylobacteria	Correct-assignment	Class	0.997126436781609	1	Complete
GCF_000813345.1&&&NZ_BBQF01000003.1_38	o__Campylobacterales	0.999459028520499	o__Campylobacterales	Correct-assignment	Order	0.997126436781609	1	Complete
GCF_000813365.1&&&NZ_BBQG01000035.1_23	c__Actinomycetia	1	c__Actinomycetia	Correct-assignment	Class	0.897435897435897	0.951086956521739	Partial-misassembled
GCF_000813365.1&&&NZ_BBQG01000035.1_23	g__Streptomyces	0.712908775905964	g__Streptomyces	Correct-assignment	Genus	0.897435897435897	0.951086956521739	Partial-misassembled
GCF_000813365.1&&&NZ_BBQG01000035.1_23	o__Streptomycetales	0.80343843022614	o__Streptomycetales	Correct-assignment	Order	0.897435897435897	0.951086956521739	Partial-misassembled
GCF_000813365.1&&&NZ_BBQG01000035.1_23	p__Actinobacteriota	0.997717741935484	p__Actinobacteriota	Correct-assignment	Phylum	0.897435897435897	0.951086956521739	Partial-misassembled
GCF_000813365.1&&&NZ_BBQG01000035.1_23	s__Cellulosimicrobium funkei	0.0547868439974089	s__Streptomyces albus	Wrong-assignment	Species	0.897435897435897	0.951086956521739	Partial-misassembled
GCF_000813365.1&&&NZ_BBQG01000035.1_23	f__Streptomycetaceae	0.76520874954515	f__Streptomycetaceae	Correct-assignment	Family	0.897435897435897	0.951086956521739	Partial-misassembled
GCF_000813415.1&&&NZ_JWHQ01000007.1_17	f__Enterobacteriaceae	0.967102786542814	f__Enterobacteriaceae	Correct-assignment	Family	0.997183098591549	1	Complete
GCF_000813415.1&&&NZ_JWHQ01000007.1_17	o__Enterobacterales	0.999426693938426	o__Enterobacterales	Correct-assignment	Order	0.997183098591549	1	Complete
GCF_000813415.1&&&NZ_JWHQ01000007.1_17	g__Plesiomonas	0.893313908604286	g__Plesiomonas	Correct-assignment	Genus	0.997183098591549	1	Complete
GCF_000813425.1&&&NZ_JWIB01000008.1_175	f__Planococcaceae	0.905876939255736	f__Planococcaceae	Correct-assignment	Family	1.0028328611898	1	Complete
GCF_000813425.1&&&NZ_JWIB01000008.1_175	o__Bacillales_A	0.941870414474665	o__Bacillales_A	Correct-assignment	Order	1.0028328611898	1	Complete
GCF_000813465.1&&&NZ_JWJQ01000025.1_19	s__Aeromonas caviae	0.374758996073371	s__Aeromonas dhakensis	Wrong-assignment	Species	0.997183098591549	1.0028328611898	Complete
GCF_000813465.1&&&NZ_JWJQ01000025.1_19	f__Aeromonadaceae	0.998373537658534	f__Aeromonadaceae	Correct-assignment	Family	0.997183098591549	1.0028328611898	Complete
GCF_000813475.1&&&NZ_JWJP01000042.1_59	s__Aeromonas caviae	0.613225575585455	s__Aeromonas caviae	Correct-assignment	Species	0.997183098591549	1.0028328611898	Complete
GCF_000813475.1&&&NZ_JWJP01000042.1_59	g__Aeromonas	0.996367766509903	g__Aeromonas	Correct-assignment	Genus	0.997183098591549	1.0028328611898	Complete
GCF_000813475.1&&&NZ_JWJP01000042.1_59	f__Aeromonadaceae	0.99765371850016	f__Aeromonadaceae	Correct-assignment	Family	0.997183098591549	1.0028328611898	Complete
GCF_000813475.1&&&NZ_JWJP01000042.1_59	c__Gammaproteobacteria	1	c__Gammaproteobacteria	Correct-assignment	Class	0.997183098591549	1.0028328611898	Complete
GCF_000813485.1&&&NZ_JWJR01000025.1_19	p__Proteobacteria	1	p__Proteobacteria	Correct-assignment	Phylum	0.997183098591549	1.0028328611898	Complete
GCF_000813485.1&&&NZ_JWJR01000025.1_19	o__Enterobacterales	0.999914016671091	o__Enterobacterales	Correct-assignment	Order	0.997183098591549	1.0028328611898	Complete
GCF_000813495.1&&&NZ_JWJT01000038.1_16	s__Acinetobacter junii	0.694608502027834	s__Acinetobacter junii	Correct-assignment	Species	1	1	Complete
GCF_000813605.1&&&NZ_JWJW01000001.1_18	o__Burkholderiales	0.999166517177547	o__Burkholderiales	Correct-assignment	Order	0.997297297297297	1	Complete
GCF_000813605.1&&&NZ_JWJW01000001.1_18	g__Comamonas	0.969488498530213	g__Comamonas	Correct-assignment	Genus	0.997297297297297	1	Complete
GCF_000813625.1&&&NZ_JSAN01000150.1_4	p__Chlamydiota	0.988425824175824	p__Chlamydiota	Correct-assignment	Phylum	1.01104972375691	1.0027397260274	Complete
GCF_000813625.1&&&NZ_JSAN01000150.1_4	o__Chlamydiales	0.993937331701346	o__Chlamydiales	Correct-assignment	Order	1.01104972375691	1.0027397260274	Complete
GCF_000813625.1&&&NZ_JSAN01000150.1_4	c__Chlamydiia	0.993123528054633	c__Chlamydiia	Correct-assignment	Class	1.01104972375691	1.0027397260274	Complete
GCF_000813665.1&&&NZ_JSDQ01000028.1_20	p__Chlamydiota	0.986787844611529	p__Chlamydiota	Correct-assignment	Phylum	0.963585434173669	0.963585434173669	Complete
GCF_000813725.1&&&NZ_JWLD01000002.1_56	c__Alphaproteobacteria	0.997971428571429	c__Alphaproteobacteria	Correct-assignment	Class	1	1.0056657223796	Complete
GCF_000813725.1&&&NZ_JWLD01000002.1_56	p__Proteobacteria	1	p__Proteobacteria	Correct-assignment	Phylum	1	1.0056657223796	Complete
GCF_000813725.1&&&NZ_JWLD01000002.1_56	g__Leisingera	0.607873519419805	g__Leisingera	Correct-assignment	Genus	1	1.0056657223796	Complete
GCF_000813745.1&&&NZ_JWLC01000008.1_320	c__Alphaproteobacteria	0.997971428571429	c__Alphaproteobacteria	Correct-assignment	Class	1	1.0056657223796	Complete
GCF_000813745.1&&&NZ_JWLC01000008.1_320	f__Rhodobacteraceae	0.997382669189406	f__Rhodobacteraceae	Correct-assignment	Family	1	1.0056657223796	Complete
GCF_000813765.1&&&NZ_JWSY01000003.1_124	f__Caulobacteraceae	0.99532082483775	f__Caulobacteraceae	Correct-assignment	Family	0.997229916897507	1	Complete
GCF_000813765.1&&&NZ_JWSY01000003.1_124	g__Brevundimonas	0.987322070357893	g__Brevundimonas	Correct-assignment	Genus	0.997229916897507	1	Complete
GCF_000813805.1&&&NZ_JWSZ01000017.1_24	f__Microbacteriaceae	0.998790381095073	f__Microbacteriaceae	Correct-assignment	Family	1.00284090909091	1.00285714285714	Complete
GCF_000813805.1&&&NZ_JWSZ01000017.1_24	o__Actinomycetales	0.999004182080329	o__Actinomycetales	Correct-assignment	Order	1.00284090909091	1.00285714285714	Complete
GCF_000813805.1&&&NZ_JWSZ01000017.1_24	g__Microbacterium	0.977185797223033	g__Microbacterium	Correct-assignment	Genus	1.00284090909091	1.00285714285714	Complete
GCF_000813825.1&&&NZ_JWTA01000006.1_1	p__Bacteroidota	0.998721948066574	p__Bacteroidota	Correct-assignment	Phylum	0.997014925373134	1.003003003003	Complete
GCF_000813825.1&&&NZ_JWTA01000006.1_1	c__Bacteroidia	0.999973684210526	c__Bacteroidia	Correct-assignment	Class	0.997014925373134	1.003003003003	Complete
GCF_000813845.1&&&NZ_JWTB01000038.1_22	p__Actinobacteriota	0.998993103448276	p__Actinobacteriota	Correct-assignment	Phylum	1	1.00864553314121	Complete
GCF_000813845.1&&&NZ_JWTB01000038.1_22	c__Actinomycetia	0.996891089108911	c__Actinomycetia	Correct-assignment	Class	1	1.00864553314121	Complete
GCF_000813865.1&&&NZ_JWTC01000010.1_26	o__Actinomycetales	0.999657513951708	o__Actinomycetales	Correct-assignment	Order	0.955729166666667	0.997282608695652	Complete
GCF_000813865.1&&&NZ_JWTC01000010.1_26	s__Kocuria rhizophila	0.827557751429056	s__Kocuria rhizophila	Correct-assignment	Species	0.955729166666667	0.997282608695652	Complete
GCF_000813885.1&&&NZ_JWLM01000005.1_244	p__Proteobacteria	1	p__Proteobacteria	Correct-assignment	Phylum	1	1.0056657223796	Complete
GCF_000813945.1&&&NZ_JWLF01000004.1_17	c__Alphaproteobacteria	1	c__Alphaproteobacteria	Correct-assignment	Class	1	1.0056657223796	Complete
GCF_000813945.1&&&NZ_JWLF01000004.1_17	f__Rhodobacteraceae	0.999154008057009	f__Rhodobacteraceae	Correct-assignment	Family	1	1.0056657223796	Complete
GCF_000813965.1&&&NZ_JWLI01000006.1_461	p__Proteobacteria	1	p__Proteobacteria	Correct-assignment	Phylum	1	1.0056657223796	Complete
GCF_000813965.1&&&NZ_JWLI01000006.1_461	o__Rhodobacterales	0.994534001183302	o__Rhodobacterales	Correct-assignment	Order	1	1.0056657223796	Complete
GCF_000813965.1&&&NZ_JWLI01000006.1_461	g__Leisingera	0.604527922274905	g__Leisingera	Correct-assignment	Genus	1	1.0056657223796	Complete
GCF_000813985.1&&&NZ_JWLJ01000001.1_1087	f__Rhodobacteraceae	0.999576136168381	f__Rhodobacteraceae	Correct-assignment	Family	1.00281690140845	1	Complete
GCF_000813985.1&&&NZ_JWLJ01000001.1_1087	o__Rhodobacterales	0.997876472154791	o__Rhodobacterales	Correct-assignment	Order	1.00281690140845	1	Complete
GCF_000814005.1&&&NZ_JWLK01000005.1_626	c__Alphaproteobacteria	0.9954	c__Alphaproteobacteria	Correct-assignment	Class	0.861985472154964	1.0056657223796	Partial-misassembled
GCF_000814005.1&&&NZ_JWLK01000005.1_626	f__Rhodobacteraceae	0.991896160738406	f__Rhodobacteraceae	Correct-assignment	Family	0.861985472154964	1.0056657223796	Partial-misassembled
GCF_000814005.1&&&NZ_JWLK01000005.1_626	p__Proteobacteria	0.982333333333333	p__Proteobacteria	Correct-assignment	Phylum	0.861985472154964	1.0056657223796	Partial-misassembled
GCF_000814005.1&&&NZ_JWLK01000005.1_626	o__Rhodobacterales	0.99274554523857	o__Rhodobacterales	Correct-assignment	Order	0.861985472154964	1.0056657223796	Partial-misassembled
GCF_000814025.1&&&NZ_JWLL01000006.1_510	o__Rhodobacterales	0.997687394947208	o__Rhodobacterales	Correct-assignment	Order	0.997222222222222	1.00560224089636	Complete
GCF_000814025.1&&&NZ_JWLL01000006.1_510	c__Alphaproteobacteria	0.999	c__Alphaproteobacteria	Correct-assignment	Class	0.997222222222222	1.00560224089636	Complete
GCF_000814065.1&&&NZ_JWLN01000043.1_39	c__Gammaproteobacteria	1	c__Gammaproteobacteria	Correct-assignment	Class	0.997191011235955	1.02023121387283	Complete
GCF_000814065.1&&&NZ_JWLN01000065.1_14	f__Acidobacteriaceae	0.0646666666666667	f__Pseudomonadaceae	Wrong-assignment	Family	0.833910034602076	0.734756097560976	Partial-misassembled
GCF_000814065.1&&&NZ_JWLN01000065.1_14	c__Gammaproteobacteria	0.2972	c__Gammaproteobacteria	Correct-assignment	Class	0.833910034602076	0.734756097560976	Partial-misassembled
GCF_000814065.1&&&NZ_JWLN01000065.1_14	o__Opitutales	0.0731666666666667	o__Pseudomonadales	Wrong-assignment	Order	0.833910034602076	0.734756097560976	Partial-misassembled
GCF_000814065.1&&&NZ_JWLN01000065.1_14	p__Proteobacteria	0.414583333333333	p__Proteobacteria	Correct-assignment	Phylum	0.833910034602076	0.734756097560976	Partial-misassembled
GCF_000814065.1&&&NZ_JWLN01000065.1_14	g__ER46	0.0377530690537084	g__Pseudomonas_E	Wrong-assignment	Genus	0.833910034602076	0.734756097560976	Partial-misassembled
GCF_000814075.1&&&NZ_JWLQ01000057.1_23	f__Enterobacteriaceae	0.999994846624184	f__Enterobacteriaceae	Correct-assignment	Family	1.00561797752809	1	Complete
GCF_000814075.1&&&NZ_JWLQ01000057.1_23	c__Gammaproteobacteria	0.999997191011236	c__Gammaproteobacteria	Correct-assignment	Class	1.00561797752809	1	Complete
GCF_000814125.3&&&NZ_CP010376.2_3415	o__Enterobacterales	1	o__Enterobacterales	Correct-assignment	Order	0.997167138810198	1	Complete
GCF_000814125.3&&&NZ_CP010376.2_3415	p__Proteobacteria	1	p__Proteobacteria	Correct-assignment	Phylum	0.997167138810198	1	Complete
GCF_000814125.3&&&NZ_CP010376.2_3415	g__Enterobacter	0.701402697386806	g__Enterobacter	Correct-assignment	Genus	0.997167138810198	1	Complete
GCF_000814145.2&&&NZ_CP010371.1_2678	f__Enterobacteriaceae	0.999998605744745	f__Enterobacteriaceae	Correct-assignment	Family	0.997175141242938	1	Complete
GCF_000814165.3&&&NZ_CP010368.1_1568	s__Acinetobacter baumannii	0.639174036531924	s__Acinetobacter nosocomialis	Wrong-assignment	Species	0.997150997150997	1.00286532951289	Complete
GCF_000814165.3&&&NZ_CP010368.1_1568	g__Acinetobacter	0.999986944231593	g__Acinetobacter	Correct-assignment	Genus	0.997150997150997	1.00286532951289	Complete
GCF_000814165.3&&&NZ_CP010368.1_1568	p__Proteobacteria	1	p__Proteobacteria	Correct-assignment	Phylum	0.997150997150997	1.00286532951289	Complete
GCF_000814185.1&&&NZ_KN714895.1_131	f__Lactobacillaceae	0.679072111812753	f__Lactobacillaceae	Correct-assignment	Family	1.13398692810458	0.96	Partial-misassembled
GCF_000814185.1&&&NZ_KN714895.1_131	p__Firmicutes	0.751041757361269	p__Firmicutes	Correct-assignment	Phylum	1.13398692810458	0.96	Partial-misassembled
GCF_000814185.1&&&NZ_KN714895.1_131	o__Lactobacillales	0.606716944594545	o__Lactobacillales	Correct-assignment	Order	1.13398692810458	0.96	Partial-misassembled
GCF_000814185.1&&&NZ_KN714895.1_131	c__Bacilli	0.733688686174225	c__Bacilli	Correct-assignment	Class	1.13398692810458	0.96	Partial-misassembled
GCF_000814185.1&&&NZ_KN714895.1_131	s__Lacticaseibacillus casei	0.320923350539753	s__Lacticaseibacillus casei	Correct-assignment	Species	1.13398692810458	0.96	Partial-misassembled
GCF_000814185.1&&&NZ_KN714895.1_131	g__Lacticaseibacillus	0.684770266504759	g__Lacticaseibacillus	Correct-assignment	Genus	1.13398692810458	0.96	Partial-misassembled
GCF_000814185.1&&&NZ_KN714896.1_1073	o__Lactobacillales	0.999641074310003	o__Lactobacillales	Correct-assignment	Order	0.99748743718593	1.00506329113924	Complete
GCF_000814185.1&&&NZ_KN714896.1_1073	f__Lactobacillaceae	0.999806066711813	f__Lactobacillaceae	Correct-assignment	Family	0.99748743718593	1.00506329113924	Complete
GCF_000814205.1&&&NZ_CP010377.1_3207	f__Enterobacteriaceae	0.999996807726122	f__Enterobacteriaceae	Correct-assignment	Family	0.997167138810198	1	Complete
GCF_000814225.1&&&NZ_CP010384.1_3438	f__Enterobacteriaceae	0.999996807726122	f__Enterobacteriaceae	Correct-assignment	Family	0.997167138810198	1	Complete
GCF_000814225.1&&&NZ_CP010386.1_61	p__Proteobacteria	1	p__Proteobacteria	Correct-assignment	Phylum	0.997214484679666	1	Complete
GCF_000814225.1&&&NZ_CP010386.1_61	f__Enterobacteriaceae	0.999998298355077	f__Enterobacteriaceae	Correct-assignment	Family	0.997214484679666	1	Complete
GCF_000814225.1&&&NZ_CP010386.1_61	o__Enterobacterales	1	o__Enterobacterales	Correct-assignment	Order	0.997214484679666	1	Complete
GCF_000814265.1&&&NZ_CP009226.1_206	s__Campylobacter testudinum	0.440992835191588	s__Campylobacter testudinum	Correct-assignment	Species	0.994219653179191	0.991253644314869	Complete
GCF_000814265.1&&&NZ_CP009226.1_206	o__Campylobacterales	0.99985304352506	o__Campylobacterales	Correct-assignment	Order	0.994219653179191	0.991253644314869	Complete
GCF_000814265.1&&&NZ_CP009226.1_206	g__Campylobacter	0.985510643764305	g__Campylobacter	Correct-assignment	Genus	0.994219653179191	0.991253644314869	Complete
GCF_000814305.1&&&NZ_CP010392.1_1127	f__Enterobacteriaceae	0.999999313344015	f__Enterobacteriaceae	Correct-assignment	Family	0.997167138810198	1	Complete
GCF_000814305.1&&&NZ_CP010392.1_1127	c__Gammaproteobacteria	1	c__Gammaproteobacteria	Correct-assignment	Class	0.997167138810198	1	Complete
GCF_000814325.1&&&NZ_JPHF01000001.1_141	o__Chitinophagales	0.976287230753198	o__Chitinophagales	Correct-assignment	Order	0.98813056379822	1	Complete
GCF_000814325.1&&&NZ_JPHF01000001.1_141	p__Bacteroidota	0.998905340223945	p__Bacteroidota	Correct-assignment	Phylum	0.98813056379822	1	Complete
GCF_000814345.1&&&NZ_CP010397.1_1464	g__Acinetobacter	0.999986408683888	g__Acinetobacter	Correct-assignment	Genus	0.997142857142857	1	Complete
GCF_000814345.1&&&NZ_CP010397.1_1464	f__Moraxellaceae	0.999994187403712	f__Moraxellaceae	Correct-assignment	Family	0.997142857142857	1	Complete
GCF_000814475.1&&&NZ_JSVC01000010.1_128	o__Chitinophagales	0.967594923060891	o__Chitinophagales	Correct-assignment	Order	0.994011976047904	0.996996996996997	Complete
GCF_000814475.1&&&NZ_JSVC01000010.1_128	c__Bacteroidia	0.999882352941177	c__Bacteroidia	Correct-assignment	Class	0.994011976047904	0.996996996996997	Complete
GCF_000814485.1&&&NZ_JWHC01000003.1_54	c__Bacilli	0.999769628832756	c__Bacilli	Correct-assignment	Class	0.997150997150997	1	Complete
GCF_000814485.1&&&NZ_JWHC01000003.1_54	p__Firmicutes	0.999744877162242	p__Firmicutes	Correct-assignment	Phylum	0.997150997150997	1	Complete
GCF_000814485.1&&&NZ_JWHC01000003.1_54	f__Lactobacillaceae	0.998328322642334	f__Lactobacillaceae	Correct-assignment	Family	0.997150997150997	1	Complete
GCF_000814485.1&&&NZ_JWHC01000003.1_54	o__Lactobacillales	0.99975538858907	o__Lactobacillales	Correct-assignment	Order	0.997150997150997	1	Complete
GCF_000814485.1&&&NZ_JWHC01000009.1_84	p__Firmicutes	0.999827805789532	p__Firmicutes	Correct-assignment	Phylum	0.997474747474748	1	Complete
GCF_000814525.1&&&NZ_JTGI01000035.1_65	f__Enterobacteriaceae	0.999998605744745	f__Enterobacteriaceae	Correct-assignment	Family	0.997175141242938	1	Complete
GCF_000814525.1&&&NZ_JTGI01000058.1_76	o__Enterobacterales	1	o__Enterobacterales	Correct-assignment	Order	0.997206703910615	0.997206703910615	Complete
GCF_000814525.1&&&NZ_JTGI01000058.1_76	c__Gammaproteobacteria	1	c__Gammaproteobacteria	Correct-assignment	Class	0.997206703910615	0.997206703910615	Complete
GCF_000814525.1&&&NZ_JTGI01000058.1_76	s__Escherichia coli	0.484996087537527	s__Escherichia coli	Correct-assignment	Species	0.997206703910615	0.997206703910615	Complete
GCF_000814525.1&&&NZ_JTGI01000058.1_76	p__Proteobacteria	1	p__Proteobacteria	Correct-assignment	Phylum	0.997206703910615	0.997206703910615	Complete
GCF_000814545.1&&&NZ_JWHK01000031.1_287	c__Bacilli	0.999999255675475	c__Bacilli	Correct-assignment	Class	0.997134670487106	1.00579710144928	Complete
GCF_000814545.1&&&NZ_JWHK01000031.1_287	p__Firmicutes	0.999989223335227	p__Firmicutes	Correct-assignment	Phylum	0.997134670487106	1.00579710144928	Complete
GCF_000814555.1&&&NZ_JWHI01000018.1_940	f__Listeriaceae	0.999604903005946	f__Listeriaceae	Correct-assignment	Family	0.997134670487106	1.00579710144928	Complete
GCF_000814555.1&&&NZ_JWHI01000018.1_940	p__Firmicutes	0.999989223335227	p__Firmicutes	Correct-assignment	Phylum	0.997134670487106	1.00579710144928	Complete
GCF_000814555.1&&&NZ_JWHI01000018.1_940	g__Listeria	0.996831781046302	g__Listeria	Correct-assignment	Genus	0.997134670487106	1.00579710144928	Complete
GCF_000814565.1&&&NZ_JWHJ01000009.1_287	g__Listeria	0.996831781046302	g__Listeria	Correct-assignment	Genus	0.997134670487106	1.00579710144928	Complete
GCF_000814565.1&&&NZ_JWHJ01000009.1_287	p__Firmicutes	0.999989223335227	p__Firmicutes	Correct-assignment	Phylum	0.997134670487106	1.00579710144928	Complete
GCF_000814575.1&&&NZ_JWHG01000069.1_1152	p__Firmicutes	0.999989223335227	p__Firmicutes	Correct-assignment	Phylum	0.997134670487106	1.00579710144928	Complete
GCF_000814575.1&&&NZ_JWHG01000069.1_1152	o__Lactobacillales	0.999948994265538	o__Lactobacillales	Correct-assignment	Order	0.997134670487106	1.00579710144928	Complete
GCF_000814625.1&&&NZ_JWHH01000037.1_287	s__Listeria monocytogenes	0.739778215158041	s__Listeria monocytogenes	Correct-assignment	Species	0.997134670487106	1.00579710144928	Complete
GCF_000814685.1&&&NZ_JXAC01000089.1_22	g__Sphingobacterium	0.936827032744608	g__Sphingobacterium	Correct-assignment	Genus	0.98546511627907	1	Complete
GCF_000814685.1&&&NZ_JXAC01000089.1_22	f__Sphingobacteriaceae	0.995199911605632	f__Sphingobacteriaceae	Correct-assignment	Family	0.98546511627907	1	Complete
GCF_000814685.1&&&NZ_JXAC01000089.1_22	p__Bacteroidota	0.999	p__Bacteroidota	Correct-assignment	Phylum	0.98546511627907	1	Complete
GCF_000814725.1&&&NZ_JOKA01000012.1_254	g__Levilactobacillus	0.807587206732175	g__Levilactobacillus	Correct-assignment	Genus	0.899470899470899	0.971264367816092	Partial-misassembled
GCF_000814725.1&&&NZ_JOKA01000012.1_254	f__Lactobacillaceae	0.951030785239801	f__Lactobacillaceae	Correct-assignment	Family	0.899470899470899	0.971264367816092	Partial-misassembled
GCF_000814725.1&&&NZ_JOKA01000012.1_254	s__Pediococcus acidilactici	0.0443537860154781	s__Levilactobacillus brevis	Wrong-assignment	Species	0.899470899470899	0.971264367816092	Partial-misassembled
GCF_000814725.1&&&NZ_JOKA01000012.1_254	p__Firmicutes	0.989	p__Firmicutes	Correct-assignment	Phylum	0.899470899470899	0.971264367816092	Partial-misassembled
GCF_000814725.1&&&NZ_JOKA01000012.1_254	o__Lactobacillales	0.988539495798319	o__Lactobacillales	Correct-assignment	Order	0.899470899470899	0.971264367816092	Partial-misassembled
GCF_000814725.1&&&NZ_JOKA01000012.1_254	c__Bacilli	0.995183333333333	c__Bacilli	Correct-assignment	Class	0.899470899470899	0.971264367816092	Partial-misassembled
GCF_000814735.1&&&NZ_JOJZ01000009.1_321	g__Fructilactobacillus	0.217954601057697	g__Fructilactobacillus	Correct-assignment	Genus	0.913157894736842	0.962536023054755	Partial-misassembled
GCF_000814735.1&&&NZ_JOJZ01000009.1_321	f__Lactobacillaceae	0.379866775672803	f__Lactobacillaceae	Correct-assignment	Family	0.913157894736842	0.962536023054755	Partial-misassembled
GCF_000814735.1&&&NZ_JOJZ01000009.1_321	o__Lactobacillales	0.391789386865857	o__Lactobacillales	Correct-assignment	Order	0.913157894736842	0.962536023054755	Partial-misassembled
GCF_000814735.1&&&NZ_JOJZ01000009.1_321	c__Bacilli	0.59535317489528	c__Bacilli	Correct-assignment	Class	0.913157894736842	0.962536023054755	Partial-misassembled
GCF_000814735.1&&&NZ_JOJZ01000009.1_321	p__Firmicutes	0.595443744164332	p__Firmicutes	Correct-assignment	Phylum	0.913157894736842	0.962536023054755	Partial-misassembled
GCF_000814765.1&&&NZ_JWIC01000004.1_305	g__Pseudoalteromonas	0.977977267997761	g__Pseudoalteromonas	Correct-assignment	Genus	0.98	0.979768786127168	Complete
GCF_000814765.1&&&NZ_JWIC01000004.1_305	c__Gammaproteobacteria	1	c__Gammaproteobacteria	Correct-assignment	Class	0.98	0.979768786127168	Complete
GCF_000814805.1&&&NZ_CP006722.1_1097	f__Enterobacteriaceae	0.999999313344015	f__Enterobacteriaceae	Correct-assignment	Family	0.997167138810198	1	Complete
GCF_000814805.1&&&NZ_CP006722.1_1097	s__Klebsiella pneumoniae	0.838754526156572	s__Klebsiella pneumoniae	Correct-assignment	Species	0.997167138810198	1	Complete
GCF_000814805.1&&&NZ_CP006722.1_1097	c__Gammaproteobacteria	1	c__Gammaproteobacteria	Correct-assignment	Class	0.997167138810198	1	Complete
GCF_000814825.1&&&NZ_CP009302.1_771	o__Coriobacteriales	0.988563459304923	o__Coriobacteriales	Correct-assignment	Order	0.997167138810198	1.002849002849	Complete
GCF_000814845.2&&&NZ_CP010431.2_4314	f__Burkholderiaceae	0.999522488471954	f__Burkholderiaceae	Correct-assignment	Family	1.0056338028169	1.00280898876405	Complete
GCF_000814845.2&&&NZ_CP010431.2_4314	c__Gammaproteobacteria	0.999986666074048	c__Gammaproteobacteria	Correct-assignment	Class	1.0056338028169	1.00280898876405	Complete
GCF_000814905.1&&&NZ_JXAG01000040.1_102	g__Salmonella	0.296057309255962	g__Kosakonia	Wrong-assignment	Genus	0.997191011235955	1.0056657223796	Complete
GCF_000815025.1&&&NZ_CP007541.1_453	o__Coxiellales	0.575755943043717	o__Coxiellales	Correct-assignment	Order	0.976608187134503	0.965317919075145	Complete
GCF_000815025.1&&&NZ_CP007541.1_453	f__Coxiellaceae	0.596828312663472	f__Coxiellaceae	Correct-assignment	Family	0.976608187134503	0.965317919075145	Complete
GCF_000815045.1&&&NZ_CP010295.1_1180	p__Firmicutes	1	p__Firmicutes	Correct-assignment	Phylum	1.00574712643678	1	Complete
GCF_000815065.1&&&NZ_CP007585.1_63	g__Bulleidia	0.0134263157894737	g__Mesomycoplasma	Wrong-assignment	Genus	0.996551724137931	0.83768115942029	Partial-misassembled
GCF_000815065.1&&&NZ_CP007585.1_63	c__Bacilli	0.489776527102069	c__Bacilli	Correct-assignment	Class	0.996551724137931	0.83768115942029	Partial-misassembled
GCF_000815065.1&&&NZ_CP007585.1_63	o__Erysipelotrichales	0.106320054945055	o__Mycoplasmatales	Wrong-assignment	Order	0.996551724137931	0.83768115942029	Partial-misassembled
GCF_000815065.1&&&NZ_CP007585.1_63	f__Erysipelotrichaceae	0.0532960784313726	f__Metamycoplasmataceae	Wrong-assignment	Family	0.996551724137931	0.83768115942029	Partial-misassembled
GCF_000815065.1&&&NZ_CP007585.1_63	p__Firmicutes	0.453076304945055	p__Firmicutes	Correct-assignment	Phylum	0.996551724137931	0.83768115942029	Partial-misassembled
GCF_000815085.1&&&NZ_CP010296.1_1180	c__Bacilli	0.999999781737124	c__Bacilli	Correct-assignment	Class	1.00574712643678	1	Complete
GCF_000815085.1&&&NZ_CP010296.1_1180	p__Firmicutes	1	p__Firmicutes	Correct-assignment	Phylum	1.00574712643678	1	Complete
GCF_000815105.2&&&NZ_CP010310.2_4318	o__Burkholderiales	0.999084667427291	o__Burkholderiales	Correct-assignment	Order	1.0056338028169	1.00280898876405	Complete
GCF_000815105.2&&&NZ_CP010310.2_4318	c__Gammaproteobacteria	0.999763403225785	c__Gammaproteobacteria	Correct-assignment	Class	1.0056338028169	1.00280898876405	Complete
GCF_000815105.2&&&NZ_CP010310.2_4318	p__Proteobacteria	0.999982456140351	p__Proteobacteria	Correct-assignment	Phylum	1.0056338028169	1.00280898876405	Complete
GCF_000815145.1&&&NZ_CP010406.1_268	o__Bacillales	0.996155158142989	o__Bacillales	Correct-assignment	Order	1	1	Complete
GCF_000815185.1&&&NZ_CP010410.1_311	s__Xanthomonas_A sontii	0.191150752040871	s__Xanthomonas_A sontii	Correct-assignment	Species	0.994219653179191	0.997101449275362	Complete
GCF_000815185.1&&&NZ_CP010410.1_311	g__Xanthomonas_A	0.541397808414607	g__Xanthomonas_A	Correct-assignment	Genus	0.994219653179191	0.997101449275362	Complete
GCF_000815205.1&&&NZ_CP010299.1_1181	g__Staphylococcus	0.999982176672459	g__Staphylococcus	Correct-assignment	Genus	1.00574712643678	1	Complete
GCF_000815205.1&&&NZ_CP010299.1_1181	f__Staphylococcaceae	0.999993905376001	f__Staphylococcaceae	Correct-assignment	Family	1.00574712643678	1	Complete
GCF_000815245.1&&&NZ_CP010300.1_1180	g__Staphylococcus	0.999982176672459	g__Staphylococcus	Correct-assignment	Genus	1.00574712643678	1	Complete
GCF_000815245.1&&&NZ_CP010300.1_1180	c__Bacilli	0.999999781737124	c__Bacilli	Correct-assignment	Class	1.00574712643678	1	Complete
GCF_000815245.1&&&NZ_CP010300.1_1180	o__Staphylococcales	0.999998902557943	o__Staphylococcales	Correct-assignment	Order	1.00574712643678	1	Complete
GCF_000815245.1&&&NZ_CP010300.1_1180	s__Staphylococcus aureus	0.986073205868497	s__Staphylococcus aureus	Correct-assignment	Species	1.00574712643678	1	Complete
GCF_000815275.2&&&NZ_CP039380.1_1681	o__Bacillales	0.997918388139046	o__Bacillales	Correct-assignment	Order	1	1	Complete
GCF_000815285.1&&&NZ_JXAU01000001.1_192	f__Staphylococcaceae	0.999864859991429	f__Staphylococcaceae	Correct-assignment	Family	1	1.0028818443804	Complete
GCF_000815295.1&&&NZ_JXAQ01000004.1_164	g__Bacillus	0.993101110832231	g__Bacillus	Correct-assignment	Genus	0.997134670487106	1	Complete
GCF_000815365.1&&&NZ_JXAP01000002.1_246	f__Bacillaceae	0.995019560292403	f__Bacillaceae	Correct-assignment	Family	0.997134670487106	1	Complete
GCF_000815365.1&&&NZ_JXAP01000002.1_246	s__Bacillus licheniformis	0.343762130704502	s__Bacillus paralicheniformis	Wrong-assignment	Species	0.997134670487106	1	Complete
GCF_000815495.1&&&NZ_AMJQ01000119.1_18	p__Proteobacteria	1	p__Proteobacteria	Correct-assignment	Phylum	0.997175141242938	1	Complete
GCF_000815585.1&&&NZ_AMJU01000191.1_15	g__Escherichia	0.971147297511665	g__Escherichia	Correct-assignment	Genus	0.997175141242938	1	Complete
GCF_000815585.1&&&NZ_AMJU01000191.1_15	f__Enterobacteriaceae	0.999998605744745	f__Enterobacteriaceae	Correct-assignment	Family	0.997175141242938	1	Complete
GCF_000815645.1&&&NZ_AMJX01000067.1_428	s__Escherichia coli	0.950005775533392	s__Escherichia coli	Correct-assignment	Species	0.997175141242938	1	Complete
GCF_000815665.1&&&NZ_AMJY01000111.1_70	g__Escherichia	0.971147297511665	g__Escherichia	Correct-assignment	Genus	0.997175141242938	1	Complete
GCF_000815685.1&&&NZ_AMJZ01000064.1_180	p__Proteobacteria	1	p__Proteobacteria	Correct-assignment	Phylum	0.997175141242938	1	Complete
GCF_000815685.1&&&NZ_AMJZ01000064.1_180	s__Escherichia coli	0.950005775533392	s__Escherichia coli	Correct-assignment	Species	0.997175141242938	1	Complete
GCF_000815705.1&&&NZ_AMKA01000078.1_199	c__Gammaproteobacteria	0.999999963823168	c__Gammaproteobacteria	Correct-assignment	Class	0.997175141242938	1	Complete
GCF_000815705.1&&&NZ_AMKA01000078.1_199	f__Enterobacteriaceae	0.999998605744745	f__Enterobacteriaceae	Correct-assignment	Family	0.997175141242938	1	Complete
GCF_000815725.1&&&NZ_AMKB01000079.1_169	g__Escherichia	0.971147297511665	g__Escherichia	Correct-assignment	Genus	0.997175141242938	1	Complete
GCF_000815725.1&&&NZ_AMKB01000079.1_169	o__Enterobacterales	0.999951151444699	o__Enterobacterales	Correct-assignment	Order	0.997175141242938	1	Complete
GCF_000815725.1&&&NZ_AMKB01000079.1_169	f__Enterobacteriaceae	0.999998605744745	f__Enterobacteriaceae	Correct-assignment	Family	0.997175141242938	1	Complete
GCF_000815735.1&&&NZ_AMKC01000176.1_159	g__Escherichia	0.971147297511665	g__Escherichia	Correct-assignment	Genus	0.997175141242938	1	Complete
GCF_000815735.1&&&NZ_AMKC01000176.1_159	c__Gammaproteobacteria	0.999999963823168	c__Gammaproteobacteria	Correct-assignment	Class	0.997175141242938	1	Complete
GCF_000815735.1&&&NZ_AMKC01000176.1_159	f__Enterobacteriaceae	0.999998605744745	f__Enterobacteriaceae	Correct-assignment	Family	0.997175141242938	1	Complete
GCF_000815765.1&&&NZ_AMKD01000082.1_686	f__Enterobacteriaceae	0.999998605744745	f__Enterobacteriaceae	Correct-assignment	Family	0.997175141242938	1	Complete
GCF_000815785.1&&&NZ_AMKE01000103.1_200	f__Enterobacteriaceae	0.999998605744745	f__Enterobacteriaceae	Correct-assignment	Family	0.997175141242938	1	Complete
GCF_000815785.1&&&NZ_AMKE01000103.1_200	o__Enterobacterales	0.999951151444699	o__Enterobacterales	Correct-assignment	Order	0.997175141242938	1	Complete
GCF_000815785.1&&&NZ_AMKE01000103.1_200	c__Gammaproteobacteria	0.999999963823168	c__Gammaproteobacteria	Correct-assignment	Class	0.997175141242938	1	Complete
GCF_000815805.1&&&NZ_AMKF01000072.1_73	g__Escherichia	0.971147297511665	g__Escherichia	Correct-assignment	Genus	0.997175141242938	1	Complete
GCF_000815805.1&&&NZ_AMKF01000072.1_73	o__Enterobacterales	0.999951151444699	o__Enterobacterales	Correct-assignment	Order	0.997175141242938	1	Complete
GCF_000815835.1&&&NZ_AMKG01000046.1_188	c__Gammaproteobacteria	0.999999963823168	c__Gammaproteobacteria	Correct-assignment	Class	0.997175141242938	1	Complete
GCF_000815835.1&&&NZ_AMKG01000046.1_188	s__Escherichia coli	0.950005775533392	s__Escherichia coli	Correct-assignment	Species	0.997175141242938	1	Complete
GCF_000815945.1&&&NZ_ANAN01000207.1_35	o__Enterobacterales	0.999951151444699	o__Enterobacterales	Correct-assignment	Order	0.997175141242938	1	Complete
GCF_000816025.1&&&NZ_CP003987.1_2752	c__Actinomycetia	0.986769344992576	c__Actinomycetia	Correct-assignment	Class	0.92	0.934782608695652	Partial-misassembled
GCF_000816025.1&&&NZ_CP003987.1_2752	p__Actinobacteriota	0.995634408602151	p__Actinobacteriota	Correct-assignment	Phylum	0.92	0.934782608695652	Partial-misassembled
GCF_000816025.1&&&NZ_CP003987.1_2752	f__Streptomycetaceae	0.889907350531586	f__Streptomycetaceae	Correct-assignment	Family	0.92	0.934782608695652	Partial-misassembled
GCF_000816025.1&&&NZ_CP003987.1_2752	g__Streptomyces	0.849492031899217	g__Streptomyces	Correct-assignment	Genus	0.92	0.934782608695652	Partial-misassembled
GCF_000816025.1&&&NZ_CP003987.1_2752	o__Streptomycetales	0.837650431345847	o__Streptomycetales	Correct-assignment	Order	0.92	0.934782608695652	Partial-misassembled
GCF_000816045.1&&&NZ_CP006929.1_845	f__Enterobacteriaceae	0.998596597811905	f__Enterobacteriaceae	Correct-assignment	Family	1.00554016620499	1.01966292134831	Complete
GCF_000816045.1&&&NZ_CP006929.1_845	o__Enterobacterales	0.999677346402604	o__Enterobacterales	Correct-assignment	Order	1.00554016620499	1.01966292134831	Complete
GCF_000816065.1&&&NZ_CP007003.1_1334	g__Trueperella	0.959656422531524	g__Trueperella	Correct-assignment	Genus	0.997159090909091	1	Complete
GCF_000816065.1&&&NZ_CP007003.1_1334	o__Actinomycetales	0.989307273395902	o__Actinomycetales	Correct-assignment	Order	0.997159090909091	1	Complete
GCF_000816085.1&&&NZ_CP008747.1_1520	p__Firmicutes	1	p__Firmicutes	Correct-assignment	Phylum	1.00287356321839	1	Complete
GCF_000816125.1&&&NZ_CP007641.1_2286	o__Rhizobiales	0.999398735573969	o__Rhizobiales	Correct-assignment	Order	1.00275482093664	1	Complete
GCF_000816145.1&&&NZ_CP007141.1_781	c__Thermotogae	0.993467704517704	c__Thermotogae	Correct-assignment	Class	0.991379310344828	0.971830985915493	Complete
GCF_000816145.1&&&NZ_CP007141.1_781	o__Thermotogales	0.984674852390175	o__Thermotogales	Correct-assignment	Order	0.991379310344828	0.971830985915493	Complete
GCF_000816165.1&&&NZ_CP006869.1_1956	f__Neisseriaceae	0.999900071577832	f__Neisseriaceae	Correct-assignment	Family	1	1	Complete
GCF_000816165.1&&&NZ_CP006869.1_1956	c__Gammaproteobacteria	0.999992858837511	c__Gammaproteobacteria	Correct-assignment	Class	1	1	Complete
GCF_000816185.1&&&NZ_CP007770.1_139	c__Campylobacteria	0.999797436302194	c__Campylobacteria	Correct-assignment	Class	0.997101449275362	1.00291545189504	Complete
GCF_000816185.1&&&NZ_CP007770.1_139	o__Campylobacterales	0.999836957934539	o__Campylobacterales	Correct-assignment	Order	0.997101449275362	1.00291545189504	Complete
GCF_000816205.1&&&NZ_CP007522.1_1074	f__Bifidobacteriaceae	0.531558192833517	f__Bifidobacteriaceae	Correct-assignment	Family	0.885117493472585	0.910326086956522	Partial-misassembled
GCF_000816205.1&&&NZ_CP007522.1_1074	c__Actinomycetia	0.788940136215472	c__Actinomycetia	Correct-assignment	Class	0.885117493472585	0.910326086956522	Partial-misassembled
GCF_000816205.1&&&NZ_CP007522.1_1074	p__Actinobacteriota	0.821052454360424	p__Actinobacteriota	Correct-assignment	Phylum	0.885117493472585	0.910326086956522	Partial-misassembled
GCF_000816205.1&&&NZ_CP007522.1_1074	g__Bifidobacterium	0.407153161147384	g__Bifidobacterium	Correct-assignment	Genus	0.885117493472585	0.910326086956522	Partial-misassembled
GCF_000816205.1&&&NZ_CP007522.1_1074	o__Actinomycetales	0.737028511688229	o__Actinomycetales	Correct-assignment	Order	0.885117493472585	0.910326086956522	Partial-misassembled
GCF_000816205.1&&&NZ_CP007522.1_1074	s__Bifidobacterium globosum	0.133511184164275	s__Bifidobacterium animalis	Wrong-assignment	Species	0.885117493472585	0.910326086956522	Partial-misassembled
GCF_000816225.1&&&NZ_CP007771.1_149	p__Campylobacterota	0.999736728334545	p__Campylobacterota	Correct-assignment	Phylum	0.997109826589595	1.00583090379009	Complete
GCF_000816225.1&&&NZ_CP007771.1_149	f__Campylobacteraceae	0.995237645614298	f__Campylobacteraceae	Correct-assignment	Family	0.997109826589595	1.00583090379009	Complete
GCF_000816245.1&&&NZ_CP007769.1_149	f__Campylobacteraceae	0.987237645614298	f__Campylobacteraceae	Correct-assignment	Family	0.997093023255814	1	Complete
GCF_000816305.1&&&NZ_CP007773.1_157	g__Campylobacter_D	0.990501361924017	g__Campylobacter_D	Correct-assignment	Genus	0.997101449275362	1.00291545189504	Complete
GCF_000816305.1&&&NZ_CP007773.1_157	f__Campylobacteraceae	0.995237645614298	f__Campylobacteraceae	Correct-assignment	Family	0.997101449275362	1.00291545189504	Complete
GCF_000816345.1&&&NZ_CP007774.1_142	g__Campylobacter_D	0.980337588935573	g__Campylobacter_D	Correct-assignment	Genus	1.00289855072464	1.00291545189504	Complete
GCF_000816345.1&&&NZ_CP007774.1_142	s__Campylobacter_D volucris	0.464440583188704	s__Campylobacter_D volucris	Correct-assignment	Species	1.00289855072464	1.00291545189504	Complete
GCF_000816365.1&&&NZ_CP007775.1_168	f__Campylobacteraceae	0.995237645614298	f__Campylobacteraceae	Correct-assignment	Family	0.997109826589595	1.00583090379009	Complete
GCF_000816365.1&&&NZ_CP007775.1_168	c__Campylobacteria	0.999797436302194	c__Campylobacteria	Correct-assignment	Class	0.997109826589595	1.00583090379009	Complete
GCF_000816385.2&&&NZ_CP007776.2_153	c__Campylobacteria	0.999797436302194	c__Campylobacteria	Correct-assignment	Class	0.997109826589595	1.00583090379009	Complete
GCF_000816385.2&&&NZ_CP007776.2_153	s__Campylobacter_D lari_C	0.326669668163324	s__Campylobacter_D lari_C	Correct-assignment	Species	0.997109826589595	1.00583090379009	Complete
GCF_000816405.1&&&NZ_CP007777.1_156	s__Campylobacter_D lari_C	0.326669668163324	s__Campylobacter_D lari_C	Correct-assignment	Species	0.997109826589595	1.00583090379009	Complete
GCF_000816405.1&&&NZ_CP007777.1_156	g__Campylobacter_D	0.990472210430055	g__Campylobacter_D	Correct-assignment	Genus	0.997109826589595	1.00583090379009	Complete
GCF_000816425.1&&&NZ_CP007778.1_156	p__Campylobacterota	0.999736728334545	p__Campylobacterota	Correct-assignment	Phylum	0.997101449275362	1.00291545189504	Complete
GCF_000816465.3&&&NZ_CP022433.1_5159	g__Streptomyces	0.83929255040452	g__Streptomyces	Correct-assignment	Genus	0.927807486631016	0.9375	Partial-misassembled
GCF_000816465.3&&&NZ_CP022433.1_5159	p__Actinobacteriota	0.996745519713262	p__Actinobacteriota	Correct-assignment	Phylum	0.927807486631016	0.9375	Partial-misassembled
GCF_000816465.3&&&NZ_CP022433.1_5159	c__Actinomycetia	0.988946976571523	c__Actinomycetia	Correct-assignment	Class	0.927807486631016	0.9375	Partial-misassembled
GCF_000816465.3&&&NZ_CP022433.1_5159	o__Streptomycetales	0.820868000359149	o__Streptomycetales	Correct-assignment	Order	0.927807486631016	0.9375	Partial-misassembled
GCF_000816465.3&&&NZ_CP022433.1_5159	f__Streptomycetaceae	0.85894609003996	f__Streptomycetaceae	Correct-assignment	Family	0.927807486631016	0.9375	Partial-misassembled
GCF_000816475.1&&&NZ_JXBJ01000011.1_25	c__Gammaproteobacteria	1	c__Gammaproteobacteria	Correct-assignment	Class	1.01146131805158	1	Complete
GCF_000816475.1&&&NZ_JXBJ01000011.1_25	g__Vibrio	0.95937960069685	g__Vibrio	Correct-assignment	Genus	1.01146131805158	1	Complete
GCF_000816475.1&&&NZ_JXBJ01000011.1_25	f__Vibrionaceae	0.998152713054592	f__Vibrionaceae	Correct-assignment	Family	1.01146131805158	1	Complete
GCF_000816485.1&&&NZ_JUIG01000021.1_99	p__Actinobacteriota	0.996745519713262	p__Actinobacteriota	Correct-assignment	Phylum	0.927807486631016	0.9375	Partial-misassembled
GCF_000816485.1&&&NZ_JUIG01000021.1_99	c__Actinomycetia	0.988946976571523	c__Actinomycetia	Correct-assignment	Class	0.927807486631016	0.9375	Partial-misassembled
GCF_000816485.1&&&NZ_JUIG01000021.1_99	f__Streptomycetaceae	0.85894609003996	f__Streptomycetaceae	Correct-assignment	Family	0.927807486631016	0.9375	Partial-misassembled
GCF_000816485.1&&&NZ_JUIG01000021.1_99	g__Streptomyces	0.83929255040452	g__Streptomyces	Correct-assignment	Genus	0.927807486631016	0.9375	Partial-misassembled
GCF_000816485.1&&&NZ_JUIG01000021.1_99	o__Streptomycetales	0.820868000359149	o__Streptomycetales	Correct-assignment	Order	0.927807486631016	0.9375	Partial-misassembled
GCF_000816495.1&&&NZ_JXBK01000001.1_1325	g__Acinetobacter	0.978275209335323	g__Acinetobacter	Correct-assignment	Genus	0.994252873563218	0.991404011461318	Complete
GCF_000816555.1&&&NZ_JWST01000003.1_287	g__Bacillus_A	0.990599948002576	g__Bacillus_A	Correct-assignment	Genus	0.997214484679666	1	Complete
GCF_000816555.1&&&NZ_JWST01000052.1_69	p__Firmicutes	1	p__Firmicutes	Correct-assignment	Phylum	0.997093023255814	1	Complete
GCF_000816555.1&&&NZ_JWST01000052.1_69	g__Bacillus_A	0.991730642922078	g__Bacillus_A	Correct-assignment	Genus	0.997093023255814	1	Complete
GCF_000816585.1&&&NZ_JTER01000001.1_43	s__Clostridium_B tyrobutyricum	0.969508038185957	s__Clostridium_B tyrobutyricum	Correct-assignment	Species	0.964088397790055	0.997142857142857	Complete
GCF_000816585.1&&&NZ_JTER01000001.1_43	p__Firmicutes_A	0.999503356877041	p__Firmicutes_A	Correct-assignment	Phylum	0.964088397790055	0.997142857142857	Complete
GCF_000816635.1&&&NZ_JTES01000001.1_275	g__Clostridium_B	0.980423473582128	g__Clostridium_B	Correct-assignment	Genus	0.964088397790055	0.997142857142857	Complete
GCF_000816635.1&&&NZ_JTES01000001.1_275	c__Clostridia	0.998959410164386	c__Clostridia	Correct-assignment	Class	0.964088397790055	0.997142857142857	Complete
GCF_000816635.1&&&NZ_JTES01000001.1_275	o__Clostridiales	0.996312650069394	o__Clostridiales	Correct-assignment	Order	0.964088397790055	0.997142857142857	Complete
GCF_000816675.1&&&NZ_AYSO01000015.1_148	o__Clostridiales	0.99679690928692	o__Clostridiales	Correct-assignment	Order	1	0.980113636363636	Complete
GCF_000816675.1&&&NZ_AYSO01000015.1_148	c__Clostridia	0.99958918128655	c__Clostridia	Correct-assignment	Class	1	0.980113636363636	Complete
GCF_000816675.1&&&NZ_AYSO01000015.1_148	f__Clostridiaceae	0.996066042080421	f__Clostridiaceae	Correct-assignment	Family	1	0.980113636363636	Complete
GCF_000816675.1&&&NZ_AYSO01000015.1_148	p__Firmicutes_A	0.99859977584266	p__Firmicutes_A	Correct-assignment	Phylum	1	0.980113636363636	Complete
GCF_000816715.1&&&NZ_KN715990.1_110	p__Firmicutes	1	p__Firmicutes	Correct-assignment	Phylum	1.00574712643678	1	Complete
GCF_000816715.1&&&NZ_KN715990.1_110	g__Staphylococcus	0.999982176672459	g__Staphylococcus	Correct-assignment	Genus	1.00574712643678	1	Complete
GCF_000816785.1&&&NZ_CP007766.1_155	c__Campylobacteria	0.997892216521974	c__Campylobacteria	Correct-assignment	Class	0.997101449275362	1.00291545189504	Complete
GCF_000816845.1&&&NZ_CP006877.1_2084	o__Rhizobiales	0.999225993746322	o__Rhizobiales	Correct-assignment	Order	0.997245179063361	1	Complete
GCF_000816845.1&&&NZ_CP006877.1_2084	f__Rhizobiaceae	0.99925011412259	f__Rhizobiaceae	Correct-assignment	Family	0.997245179063361	1	Complete
GCF_000816965.1&&&NZ_CP006902.1_1189	c__Clostridia	0.999973066978577	c__Clostridia	Correct-assignment	Class	0.98876404494382	1	Complete
GCF_000817005.1&&&NZ_CP007593.1_1957	p__Firmicutes	0.999999490402582	p__Firmicutes	Correct-assignment	Phylum	0.997429305912596	1.01583113456464	Complete
GCF_000817025.1&&&NZ_CP010013.1_166	g__Helicobacter	0.997558274319622	g__Helicobacter	Correct-assignment	Genus	0.997126436781609	1	Complete
GCF_000817045.1&&&NZ_CP010433.1_1071	s__Bifidobacterium globosum	0.133511184164275	s__Bifidobacterium animalis	Wrong-assignment	Species	0.885117493472585	0.910326086956522	Partial-misassembled
GCF_000817045.1&&&NZ_CP010433.1_1071	p__Actinobacteriota	0.821052454360424	p__Actinobacteriota	Correct-assignment	Phylum	0.885117493472585	0.910326086956522	Partial-misassembled
GCF_000817045.1&&&NZ_CP010433.1_1071	c__Actinomycetia	0.788940136215472	c__Actinomycetia	Correct-assignment	Class	0.885117493472585	0.910326086956522	Partial-misassembled
GCF_000817045.1&&&NZ_CP010433.1_1071	o__Actinomycetales	0.737028511688229	o__Actinomycetales	Correct-assignment	Order	0.885117493472585	0.910326086956522	Partial-misassembled
GCF_000817045.1&&&NZ_CP010433.1_1071	f__Bifidobacteriaceae	0.531558192833517	f__Bifidobacteriaceae	Correct-assignment	Family	0.885117493472585	0.910326086956522	Partial-misassembled
GCF_000817045.1&&&NZ_CP010433.1_1071	g__Bifidobacterium	0.407153161147384	g__Bifidobacterium	Correct-assignment	Genus	0.885117493472585	0.910326086956522	Partial-misassembled
GCF_000817065.1&&&NZ_CP007016.1_1829	o__Lactobacillales	1	o__Lactobacillales	Correct-assignment	Order	1.0078125	1.01322751322751	Complete
GCF_000817065.1&&&NZ_CP007016.1_1829	g__Streptococcus	0.999975019350944	g__Streptococcus	Correct-assignment	Genus	1.0078125	1.01322751322751	Complete
GCF_000817065.1&&&NZ_CP007016.1_1829	f__Streptococcaceae	0.999970947724476	f__Streptococcaceae	Correct-assignment	Family	1.0078125	1.01322751322751	Complete
GCF_000817065.1&&&NZ_CP007016.1_1829	p__Firmicutes	1	p__Firmicutes	Correct-assignment	Phylum	1.0078125	1.01322751322751	Complete
GCF_000817165.1&&&NZ_KN716130.1_50	f__Pseudomonadaceae	0.200018119321764	f__Pseudomonadaceae	Correct-assignment	Family	0.908653846153846	0.532394366197183	Partial-misassembled
GCF_000817165.1&&&NZ_KN716130.1_50	o__Pseudomonadales	0.458530752829352	o__Pseudomonadales	Correct-assignment	Order	0.908653846153846	0.532394366197183	Partial-misassembled
GCF_000817165.1&&&NZ_KN716130.1_50	p__Proteobacteria	0.708729388125486	p__Proteobacteria	Correct-assignment	Phylum	0.908653846153846	0.532394366197183	Partial-misassembled
GCF_000817165.1&&&NZ_KN716130.1_50	s__Pseudomonas aeruginosa	0.403375324276411	s__Pseudomonas aeruginosa	Correct-assignment	Species	0.908653846153846	0.532394366197183	Partial-misassembled
GCF_000817165.1&&&NZ_KN716130.1_50	c__Gammaproteobacteria	0.658159722222222	c__Gammaproteobacteria	Correct-assignment	Class	0.908653846153846	0.532394366197183	Partial-misassembled
GCF_000817165.1&&&NZ_KN716130.1_50	g__Pseudomonas	0.33556217579265	g__Pseudomonas	Correct-assignment	Genus	0.908653846153846	0.532394366197183	Partial-misassembled
GCF_000817245.1&&&NZ_JQNX01000001.1_78	p__Verrucomicrobiota	0.966440295028881	p__Verrucomicrobiota	Correct-assignment	Phylum	0.99135446685879	0.994219653179191	Complete
GCF_000817255.2&&&NZ_JUFX02000112.1_66	c__Alphaproteobacteria	0.999991150442478	c__Alphaproteobacteria	Correct-assignment	Class	0.997134670487106	1	Complete
GCF_000817295.2&&&NZ_AWXV01000004.1_248	p__Proteobacteria	0.864316414141414	p__Proteobacteria	Correct-assignment	Phylum	0.99702380952381	1	Complete
GCF_000817345.1&&&NZ_JWZW01000022.1_39	o__Enterobacterales	0.999951151444699	o__Enterobacterales	Correct-assignment	Order	0.997175141242938	1	Complete
GCF_000817345.1&&&NZ_JWZW01000022.1_39	c__Gammaproteobacteria	0.999999963823168	c__Gammaproteobacteria	Correct-assignment	Class	0.997175141242938	1	Complete
GCF_000817355.1&&&NZ_JMQO01000016.1_39	g__Escherichia	0.971147297511665	g__Escherichia	Correct-assignment	Genus	0.997175141242938	1	Complete
GCF_000817355.1&&&NZ_JMQO01000016.1_39	c__Gammaproteobacteria	0.999999963823168	c__Gammaproteobacteria	Correct-assignment	Class	0.997175141242938	1	Complete
GCF_000817365.1&&&NZ_JXAH01000004.1_124	o__Pseudomonadales	0.999989339172354	o__Pseudomonadales	Correct-assignment	Order	1	1	Complete
GCF_000817365.1&&&NZ_JXAH01000004.1_124	p__Proteobacteria	1	p__Proteobacteria	Correct-assignment	Phylum	1	1	Complete
GCF_000817365.1&&&NZ_JXAH01000004.1_124	s__Acinetobacter pittii	0.626067047923849	s__Acinetobacter pittii	Correct-assignment	Species	1	1	Complete
GCF_000817375.1&&&NZ_JSYT01000004.1_66	p__Proteobacteria	1	p__Proteobacteria	Correct-assignment	Phylum	0.997175141242938	1	Complete
GCF_000817375.1&&&NZ_JSYT01000004.1_66	f__Enterobacteriaceae	0.999998605744745	f__Enterobacteriaceae	Correct-assignment	Family	0.997175141242938	1	Complete
GCF_000817425.1&&&NZ_JSYU01000013.1_91	c__Gammaproteobacteria	0.999999963823168	c__Gammaproteobacteria	Correct-assignment	Class	0.997175141242938	1	Complete
GCF_000817425.1&&&NZ_JSYU01000013.1_91	g__Escherichia	0.971147297511665	g__Escherichia	Correct-assignment	Genus	0.997175141242938	1	Complete
GCF_000817425.1&&&NZ_JSYU01000013.1_91	f__Enterobacteriaceae	0.999998605744745	f__Enterobacteriaceae	Correct-assignment	Family	0.997175141242938	1	Complete
GCF_000817425.1&&&NZ_JSYU01000013.1_91	s__Escherichia coli	0.950005775533392	s__Escherichia coli	Correct-assignment	Species	0.997175141242938	1	Complete
GCF_000817425.1&&&NZ_JSYU01000013.1_91	p__Proteobacteria	1	p__Proteobacteria	Correct-assignment	Phylum	0.997175141242938	1	Complete
GCF_000817445.1&&&NZ_JSVF01000019.1_43	o__Enterobacterales	0.999891219740405	o__Enterobacterales	Correct-assignment	Order	0.997347480106101	1.00815217391304	Complete
GCF_000817445.1&&&NZ_JSVF01000019.1_43	g__Actinobacillus	0.869404633945719	g__Actinobacillus	Correct-assignment	Genus	0.997347480106101	1.00815217391304	Complete
GCF_000817445.1&&&NZ_JSVF01000019.1_43	p__Proteobacteria	1	p__Proteobacteria	Correct-assignment	Phylum	0.997347480106101	1.00815217391304	Complete
GCF_000817465.1&&&NZ_JSVG01000021.1_43	g__Actinobacillus	0.869404633945719	g__Actinobacillus	Correct-assignment	Genus	0.997347480106101	1.00815217391304	Complete
GCF_000817465.1&&&NZ_JSVG01000021.1_43	p__Proteobacteria	1	p__Proteobacteria	Correct-assignment	Phylum	0.997347480106101	1.00815217391304	Complete
GCF_000817485.1&&&NZ_JSVZ01000017.1_44	s__Actinobacillus lignieresii	0.836793336313186	s__Actinobacillus lignieresii	Correct-assignment	Species	0.997347480106101	1.00815217391304	Complete
GCF_000817485.1&&&NZ_JSVZ01000017.1_44	c__Gammaproteobacteria	1	c__Gammaproteobacteria	Correct-assignment	Class	0.997347480106101	1.00815217391304	Complete
GCF_000817485.1&&&NZ_JSVZ01000017.1_44	f__Pasteurellaceae	0.997278763838481	f__Pasteurellaceae	Correct-assignment	Family	0.997347480106101	1.00815217391304	Complete
GCF_000817515.1&&&NZ_JSVV01000021.1_43	s__Actinobacillus lignieresii	0.836793336313186	s__Actinobacillus lignieresii	Correct-assignment	Species	0.997347480106101	1.00815217391304	Complete
GCF_000817515.1&&&NZ_JSVV01000021.1_43	c__Gammaproteobacteria	1	c__Gammaproteobacteria	Correct-assignment	Class	0.997347480106101	1.00815217391304	Complete
GCF_000817515.1&&&NZ_JSVV01000021.1_43	f__Pasteurellaceae	0.997278763838481	f__Pasteurellaceae	Correct-assignment	Family	0.997347480106101	1.00815217391304	Complete
GCF_000817525.1&&&NZ_JSVY01000017.1_43	p__Proteobacteria	1	p__Proteobacteria	Correct-assignment	Phylum	0.997347480106101	1.00815217391304	Complete
GCF_000817525.1&&&NZ_JSVY01000017.1_43	f__Pasteurellaceae	0.997278763838481	f__Pasteurellaceae	Correct-assignment	Family	0.997347480106101	1.00815217391304	Complete
GCF_000817525.1&&&NZ_JSVY01000017.1_43	g__Actinobacillus	0.869404633945719	g__Actinobacillus	Correct-assignment	Genus	0.997347480106101	1.00815217391304	Complete
GCF_000817535.1&&&NZ_JSVX01000021.1_42	o__Enterobacterales	0.999891219740405	o__Enterobacterales	Correct-assignment	Order	0.997347480106101	1.00815217391304	Complete
GCF_000817535.1&&&NZ_JSVX01000021.1_42	g__Actinobacillus	0.869404633945719	g__Actinobacillus	Correct-assignment	Genus	0.997347480106101	1.00815217391304	Complete
GCF_000817535.1&&&NZ_JSVX01000021.1_42	c__Gammaproteobacteria	1	c__Gammaproteobacteria	Correct-assignment	Class	0.997347480106101	1.00815217391304	Complete
GCF_000817575.1&&&NZ_KN723307.1_1146	f__Bacillaceae	0.995411412406961	f__Bacillaceae	Correct-assignment	Family	1	1	Complete
GCF_000817715.3&&&NZ_JXHS03000033.1_34	s__Xanthomonas cissicola	0.272273956388354	s__Xanthomonas cissicola	Correct-assignment	Species	0.997101449275362	1	Complete
GCF_000817815.1&&&NZ_JPRD01000001.1_5	g__Vibrio	0.99843633925938	g__Vibrio	Correct-assignment	Genus	0.997126436781609	1	Complete
GCF_000817815.1&&&NZ_JPRD01000015.1_187	f__Myxococcaceae	0.0595	f__Vibrionaceae	Wrong-assignment	Family	0.88109756097561	0.854545454545454	Partial-misassembled
GCF_000817815.1&&&NZ_JPRD01000015.1_187	c__Gammaproteobacteria	0.131083333333333	c__Gammaproteobacteria	Correct-assignment	Class	0.88109756097561	0.854545454545454	Partial-misassembled
GCF_000817815.1&&&NZ_JPRD01000015.1_187	p__Proteobacteria	0.26625	p__Proteobacteria	Correct-assignment	Phylum	0.88109756097561	0.854545454545454	Partial-misassembled
GCF_000817815.1&&&NZ_JPRD01000015.1_187	g__Legionella	0.0138613107720941	g__Vibrio	Wrong-assignment	Genus	0.88109756097561	0.854545454545454	Partial-misassembled
GCF_000817815.1&&&NZ_JPRD01000015.1_187	o__Myxococcales	0.0757666666666667	o__Enterobacterales	Wrong-assignment	Order	0.88109756097561	0.854545454545454	Partial-misassembled
GCF_000817825.1&&&NZ_JPRC01000015.1_5	g__Vibrio	0.99843633925938	g__Vibrio	Correct-assignment	Genus	0.997126436781609	1	Complete
GCF_000817825.1&&&NZ_JPRC01000015.1_5	p__Proteobacteria	1	p__Proteobacteria	Correct-assignment	Phylum	0.997126436781609	1	Complete
GCF_000817855.1&&&NZ_JXBF01000003.1_89	c__Gammaproteobacteria	1	c__Gammaproteobacteria	Correct-assignment	Class	0.997167138810198	1	Complete
GCF_000817855.1&&&NZ_JXBF01000003.1_89	o__Enterobacterales	0.999999927415257	o__Enterobacterales	Correct-assignment	Order	0.997167138810198	1	Complete
GCF_000817855.1&&&NZ_JXBF01000015.1_94	s__Klebsiella pneumoniae	0.728683969413805	s__Klebsiella pneumoniae	Correct-assignment	Species	0.997214484679666	1.01714285714286	Complete
GCF_000817855.1&&&NZ_JXBF01000015.1_94	o__Enterobacterales	1	o__Enterobacterales	Correct-assignment	Order	0.997214484679666	1.01714285714286	Complete
GCF_000817865.1&&&NZ_JXBE01000004.1_112	p__Proteobacteria	1	p__Proteobacteria	Correct-assignment	Phylum	1.01729106628242	1	Complete
GCF_000817865.1&&&NZ_JXBE01000004.1_112	f__Pseudomonadaceae	0.999987556363906	f__Pseudomonadaceae	Correct-assignment	Family	1.01729106628242	1	Complete
GCF_000817895.1&&&NZ_JTGG01000017.1_120	c__Gammaproteobacteria	1	c__Gammaproteobacteria	Correct-assignment	Class	1.0028328611898	1.01445086705202	Complete
GCF_000817895.1&&&NZ_JTGG01000017.1_120	o__Pseudomonadales	0.999956064576733	o__Pseudomonadales	Correct-assignment	Order	1.0028328611898	1.01445086705202	Complete
GCF_000817905.1&&&NZ_JTGH01000018.1_48	o__Pseudomonadales	0.999966427271033	o__Pseudomonadales	Correct-assignment	Order	1.0028328611898	1.01445086705202	Complete
GCF_000817935.1&&&NZ_CP006908.1_1627	o__Clostridiales	0.999580238563898	o__Clostridiales	Correct-assignment	Order	0.98876404494382	1	Complete
GCF_000817955.1&&&NZ_CP009788.1_287	o__Geobacterales	0.782528489206116	o__Geobacterales	Correct-assignment	Order	1	0.991150442477876	Complete
GCF_000817955.1&&&NZ_CP009788.1_287	f__Geobacteraceae	0.760609100398697	f__Geobacteraceae	Correct-assignment	Family	1	0.991150442477876	Complete
GCF_000817975.1&&&NZ_CP010415.1_1186	p__Proteobacteria	1	p__Proteobacteria	Correct-assignment	Phylum	1.01428571428571	1.00578034682081	Complete
GCF_000817995.1&&&NZ_CP010437.1_1127	c__Actinomycetia	0.958354092271733	c__Actinomycetia	Correct-assignment	Class	0.931758530183727	0.951742627345844	Partial-misassembled
GCF_000817995.1&&&NZ_CP010437.1_1127	s__Bifidobacterium globosum	0.105605221785591	s__Bifidobacterium adolescentis	Wrong-assignment	Species	0.931758530183727	0.951742627345844	Partial-misassembled
GCF_000817995.1&&&NZ_CP010437.1_1127	p__Actinobacteriota	0.950638073691015	p__Actinobacteriota	Correct-assignment	Phylum	0.931758530183727	0.951742627345844	Partial-misassembled
GCF_000817995.1&&&NZ_CP010437.1_1127	o__Actinomycetales	0.902043502918933	o__Actinomycetales	Correct-assignment	Order	0.931758530183727	0.951742627345844	Partial-misassembled
GCF_000817995.1&&&NZ_CP010437.1_1127	f__Bifidobacteriaceae	0.792603442482776	f__Bifidobacteriaceae	Correct-assignment	Family	0.931758530183727	0.951742627345844	Partial-misassembled
GCF_000817995.1&&&NZ_CP010437.1_1127	g__Bifidobacterium	0.64792617131682	g__Bifidobacterium	Correct-assignment	Genus	0.931758530183727	0.951742627345844	Partial-misassembled
GCF_000818015.1&&&NZ_CP007511.1_2588	s__Pseudomonas_A balearica	0.697530060720779	s__Pseudomonas_A balearica	Correct-assignment	Species	1.002849002849	1.00287356321839	Complete
GCF_000818015.1&&&NZ_CP007511.1_2588	p__Proteobacteria	1	p__Proteobacteria	Correct-assignment	Phylum	1.002849002849	1.00287356321839	Complete
GCF_000818015.1&&&NZ_CP007511.1_2588	c__Gammaproteobacteria	0.999978723404255	c__Gammaproteobacteria	Correct-assignment	Class	1.002849002849	1.00287356321839	Complete
GCF_000818035.1&&&NZ_CP007726.1_1001	p__Proteobacteria	0.999803321678322	p__Proteobacteria	Correct-assignment	Phylum	0.988795518207283	0.997126436781609	Complete
GCF_000818035.1&&&NZ_CP007726.1_1001	s__Neisseria elongata	0.740490676939377	s__Neisseria elongata	Correct-assignment	Species	0.988795518207283	0.997126436781609	Complete
GCF_000818055.1&&&NZ_CP009045.1_1070	c__Actinomycetia	0.788940136215472	c__Actinomycetia	Correct-assignment	Class	0.885117493472585	0.910326086956522	Partial-misassembled
GCF_000818055.1&&&NZ_CP009045.1_1070	f__Bifidobacteriaceae	0.531558192833517	f__Bifidobacteriaceae	Correct-assignment	Family	0.885117493472585	0.910326086956522	Partial-misassembled
GCF_000818055.1&&&NZ_CP009045.1_1070	o__Actinomycetales	0.737028511688229	o__Actinomycetales	Correct-assignment	Order	0.885117493472585	0.910326086956522	Partial-misassembled
GCF_000818055.1&&&NZ_CP009045.1_1070	p__Actinobacteriota	0.821052454360424	p__Actinobacteriota	Correct-assignment	Phylum	0.885117493472585	0.910326086956522	Partial-misassembled
GCF_000818055.1&&&NZ_CP009045.1_1070	s__Bifidobacterium globosum	0.133511184164275	s__Bifidobacterium animalis	Wrong-assignment	Species	0.885117493472585	0.910326086956522	Partial-misassembled
GCF_000818055.1&&&NZ_CP009045.1_1070	g__Bifidobacterium	0.407153161147384	g__Bifidobacterium	Correct-assignment	Genus	0.885117493472585	0.910326086956522	Partial-misassembled
GCF_000818075.1&&&NZ_CP009049.1_3254	g__Salmonella	0.906418144517579	g__Salmonella	Correct-assignment	Genus	0.997175141242938	1	Complete
GCF_000818075.1&&&NZ_CP009049.1_3254	f__Enterobacteriaceae	0.999999927113703	f__Enterobacteriaceae	Correct-assignment	Family	0.997175141242938	1	Complete
GCF_000818075.1&&&NZ_CP009049.1_3254	p__Proteobacteria	1	p__Proteobacteria	Correct-assignment	Phylum	0.997175141242938	1	Complete
GCF_000818115.1&&&NZ_CP009559.1_2466	g__Salmonella	0.906418144517579	g__Salmonella	Correct-assignment	Genus	0.997175141242938	1	Complete
GCF_000818115.1&&&NZ_CP009559.1_2466	s__Salmonella enterica	0.856143504542749	s__Salmonella enterica	Correct-assignment	Species	0.997175141242938	1	Complete
GCF_000818175.1&&&NZ_JTIY01000001.1_231	p__Actinobacteriota	0.971661835748792	p__Actinobacteriota	Correct-assignment	Phylum	0.9155672823219	0.982857142857143	Partial-misassembled
GCF_000818175.1&&&NZ_JTIY01000001.1_231	g__Streptomyces	0.720439941775167	g__Streptomyces	Correct-assignment	Genus	0.9155672823219	0.982857142857143	Partial-misassembled
GCF_000818175.1&&&NZ_JTIY01000001.1_231	c__Actinomycetia	0.968868745232647	c__Actinomycetia	Correct-assignment	Class	0.9155672823219	0.982857142857143	Partial-misassembled
GCF_000818175.1&&&NZ_JTIY01000001.1_231	o__Streptomycetales	0.732223451286829	o__Streptomycetales	Correct-assignment	Order	0.9155672823219	0.982857142857143	Partial-misassembled
GCF_000818175.1&&&NZ_JTIY01000001.1_231	f__Streptomycetaceae	0.671770716555216	f__Streptomycetaceae	Correct-assignment	Family	0.9155672823219	0.982857142857143	Partial-misassembled
GCF_000818195.1&&&NZ_JTHL01000001.1_6213	f__Streptomycetaceae	0.728332471849007	f__Streptomycetaceae	Correct-assignment	Family	0.913385826771654	0.942857142857143	Partial-misassembled
GCF_000818195.1&&&NZ_JTHL01000001.1_6213	p__Actinobacteriota	0.979	p__Actinobacteriota	Correct-assignment	Phylum	0.913385826771654	0.942857142857143	Partial-misassembled
GCF_000818195.1&&&NZ_JTHL01000001.1_6213	c__Actinomycetia	0.936974487529566	c__Actinomycetia	Correct-assignment	Class	0.913385826771654	0.942857142857143	Partial-misassembled
GCF_000818195.1&&&NZ_JTHL01000001.1_6213	o__Streptomycetales	0.798163202016383	o__Streptomycetales	Correct-assignment	Order	0.913385826771654	0.942857142857143	Partial-misassembled
GCF_000818195.1&&&NZ_JTHL01000001.1_6213	g__Streptomyces	0.725385217966532	g__Streptomyces	Correct-assignment	Genus	0.913385826771654	0.942857142857143	Partial-misassembled
GCF_000818215.1&&&NZ_BBQU01000002.1_516	g__Acinetobacter	0.999961740503633	g__Acinetobacter	Correct-assignment	Genus	1	1	Complete
GCF_000818215.1&&&NZ_BBQU01000002.1_516	f__Moraxellaceae	0.999971863506098	f__Moraxellaceae	Correct-assignment	Family	1	1	Complete
GCF_000818215.1&&&NZ_BBQU01000002.1_516	o__Pseudomonadales	0.999994132605786	o__Pseudomonadales	Correct-assignment	Order	1	1	Complete
GCF_000818235.1&&&NZ_BBKG01000004.1_291	g__Vibrio	0.99843633925938	g__Vibrio	Correct-assignment	Genus	0.997126436781609	1	Complete
GCF_000818235.1&&&NZ_BBKG01000004.1_291	o__Enterobacterales	1	o__Enterobacterales	Correct-assignment	Order	0.997126436781609	1	Complete
GCF_000818255.1&&&NZ_BBKN01000019.1_77	p__Proteobacteria	1	p__Proteobacteria	Correct-assignment	Phylum	0.997126436781609	1	Complete
GCF_000818255.1&&&NZ_BBKN01000019.1_77	o__Enterobacterales	1	o__Enterobacterales	Correct-assignment	Order	0.997126436781609	1	Complete
GCF_000818255.1&&&NZ_BBKN01000019.1_77	g__Vibrio	0.99843633925938	g__Vibrio	Correct-assignment	Genus	0.997126436781609	1	Complete
GCF_000818275.1&&&NZ_BBKO01000023.1_77	c__Gammaproteobacteria	1	c__Gammaproteobacteria	Correct-assignment	Class	0.997126436781609	1	Complete
GCF_000818275.1&&&NZ_BBKO01000023.1_77	s__Vibrio parahaemolyticus	0.269741289137244	s__Vibrio owensii	Wrong-assignment	Species	0.997126436781609	1	Complete
GCF_000818295.1&&&NZ_BBKU01000185.1_700	o__Enterobacterales	1	o__Enterobacterales	Correct-assignment	Order	0.997126436781609	1	Complete
GCF_000818315.1&&&NZ_BBKV01000059.1_5	f__Vibrionaceae	0.999787442602835	f__Vibrionaceae	Correct-assignment	Family	0.997126436781609	1	Complete
GCF_000818315.1&&&NZ_BBKV01000059.1_5	g__Vibrio	0.99843633925938	g__Vibrio	Correct-assignment	Genus	0.997126436781609	1	Complete
GCF_000818375.1&&&NZ_BBKY01000071.1_51	c__Gammaproteobacteria	1	c__Gammaproteobacteria	Correct-assignment	Class	0.997126436781609	1	Complete
GCF_000818375.1&&&NZ_BBKY01000071.1_51	o__Enterobacterales	1	o__Enterobacterales	Correct-assignment	Order	0.997126436781609	1	Complete
GCF_000818395.1&&&NZ_JWJG01000028.1_2641	c__Gammaproteobacteria	0.996661403508772	c__Gammaproteobacteria	Correct-assignment	Class	0.997126436781609	0.991329479768786	Complete
GCF_000818395.1&&&NZ_JWJG01000028.1_2641	f__Burkholderiaceae	0.977944096774471	f__Burkholderiaceae	Correct-assignment	Family	0.997126436781609	0.991329479768786	Complete
GCF_000818395.1&&&NZ_JWJG01000028.1_3293	p__Proteobacteria	0.515954545454545	p__Proteobacteria	Correct-assignment	Phylum	0.677325581395349	0.710365853658537	Partial-misassembled
GCF_000818395.1&&&NZ_JWJG01000028.1_3293	f__Bryobacteraceae	0.0881	f__Burkholderiaceae	Wrong-assignment	Family	0.677325581395349	0.710365853658537	Partial-misassembled
GCF_000818395.1&&&NZ_JWJG01000028.1_3293	c__Gammaproteobacteria	0.342166666666667	c__Gammaproteobacteria	Correct-assignment	Class	0.677325581395349	0.710365853658537	Partial-misassembled
GCF_000818395.1&&&NZ_JWJG01000028.1_3293	o__Chromatiales	0.09155	o__Burkholderiales	Wrong-assignment	Order	0.677325581395349	0.710365853658537	Partial-misassembled
GCF_000818415.1&&&NZ_BBLC01000436.1_51	g__Vibrio	0.99843633925938	g__Vibrio	Correct-assignment	Genus	0.997126436781609	1	Complete
GCF_000818415.1&&&NZ_BBLC01000436.1_51	p__Proteobacteria	1	p__Proteobacteria	Correct-assignment	Phylum	0.997126436781609	1	Complete
GCF_000818415.1&&&NZ_BBLC01000436.1_51	s__Vibrio parahaemolyticus	0.269741289137244	s__Vibrio rotiferianus	Wrong-assignment	Species	0.997126436781609	1	Complete
GCF_000818435.1&&&NZ_BBLD01000009.1_73	o__Enterobacterales	1	o__Enterobacterales	Correct-assignment	Order	0.997126436781609	1	Complete
GCF_000818435.1&&&NZ_BBLD01000009.1_73	g__Vibrio	0.999458109613221	g__Vibrio	Correct-assignment	Genus	0.997126436781609	1	Complete
GCF_000818455.1&&&NZ_BBLE01000047.1_5	c__Gammaproteobacteria	1	c__Gammaproteobacteria	Correct-assignment	Class	0.997126436781609	1	Complete
GCF_000818455.1&&&NZ_BBLE01000047.1_5	g__Vibrio	0.999458109613221	g__Vibrio	Correct-assignment	Genus	0.997126436781609	1	Complete
GCF_000818575.1&&&NZ_JTLT01000020.1_42	g__Burkholderia	0.977305887324304	g__Burkholderia	Correct-assignment	Genus	1.00280112044818	1	Complete
GCF_000818575.1&&&NZ_JTLT01000020.1_42	f__Burkholderiaceae	0.999992791453509	f__Burkholderiaceae	Correct-assignment	Family	1.00280112044818	1	Complete
GCF_000818575.1&&&NZ_JTLT01000020.1_42	p__Proteobacteria	1	p__Proteobacteria	Correct-assignment	Phylum	1.00280112044818	1	Complete
GCF_000818575.1&&&NZ_JTLT01000020.1_42	s__Burkholderia cenocepacia	0.146585594226025	s__Burkholderia sp002223185	Wrong-assignment	Species	1.00280112044818	1	Complete
GCF_000818595.1&&&NZ_JTLO01000001.1_4352	o__Enterobacterales	0.999999882705153	o__Enterobacterales	Correct-assignment	Order	1.0028328611898	1	Complete
GCF_000818615.1&&&NZ_JXCH01000007.1_92	f__Enterobacteriaceae	0.999999313344015	f__Enterobacteriaceae	Correct-assignment	Family	0.997167138810198	1	Complete
GCF_000818615.1&&&NZ_JXCH01000007.1_92	s__Klebsiella pneumoniae	0.838754526156572	s__Klebsiella pneumoniae	Correct-assignment	Species	0.997167138810198	1	Complete
GCF_000818615.1&&&NZ_JXCH01000007.1_92	p__Proteobacteria	1	p__Proteobacteria	Correct-assignment	Phylum	0.997167138810198	1	Complete
GCF_000818625.1&&&NZ_JXAE01000036.1_23	c__Gammaproteobacteria	1	c__Gammaproteobacteria	Correct-assignment	Class	0.997167138810198	1	Complete
GCF_000818625.1&&&NZ_JXAE01000036.1_23	g__Klebsiella	0.515001225071009	g__Enterobacter	Wrong-assignment	Genus	0.997167138810198	1	Complete
GCF_000818695.2&&&NZ_JWIR02000012.1_212	p__Firmicutes	0.99975	p__Firmicutes	Correct-assignment	Phylum	1	1.01457725947522	Complete
GCF_000818695.2&&&NZ_JWIR02000012.1_212	f__Domibacillaceae	0.766793652343582	f__Domibacillaceae	Correct-assignment	Family	1	1.01457725947522	Complete
GCF_000818695.2&&&NZ_JWIR02000012.1_212	c__Bacilli	0.999454545454545	c__Bacilli	Correct-assignment	Class	1	1.01457725947522	Complete
GCF_000818715.1&&&NZ_BBKZ01000064.1_5	f__Vibrionaceae	0.999780376918136	f__Vibrionaceae	Correct-assignment	Family	0.997126436781609	1	Complete
GCF_000818715.1&&&NZ_BBKZ01000064.1_5	p__Proteobacteria	1	p__Proteobacteria	Correct-assignment	Phylum	0.997126436781609	1	Complete
GCF_000818755.1&&&NZ_JWIX01000016.1_7	f__Clostridiaceae	0.997397007102905	f__Clostridiaceae	Correct-assignment	Family	0.997150997150997	1	Complete
GCF_000818795.1&&&NZ_JTET01000044.1_5	p__Proteobacteria	0.999995283893056	p__Proteobacteria	Correct-assignment	Phylum	0.997150997150997	1	Complete
GCF_000818805.2&&&NZ_JTEU02000005.1_27	p__Proteobacteria	0.999995283893056	p__Proteobacteria	Correct-assignment	Phylum	0.997150997150997	1	Complete
GCF_000818805.2&&&NZ_JTEU02000005.1_27	f__Enterobacteriaceae	0.992560362792468	f__Enterobacteriaceae	Correct-assignment	Family	0.997150997150997	1	Complete
GCF_000818805.2&&&NZ_JTEU02000005.1_27	o__Enterobacterales	0.999884913749489	o__Enterobacterales	Correct-assignment	Order	0.997150997150997	1	Complete
GCF_000818835.2&&&NZ_JTJF02000276.1_27	c__Gammaproteobacteria	0.999995296331138	c__Gammaproteobacteria	Correct-assignment	Class	0.997101449275362	1	Complete
GCF_000818835.2&&&NZ_JTJF02000276.1_27	p__Proteobacteria	1	p__Proteobacteria	Correct-assignment	Phylum	0.997101449275362	1	Complete
GCF_000818865.1&&&NZ_CM003111.1_477	o__Enterobacterales	0.999996097560976	o__Enterobacterales	Correct-assignment	Order	0.997183098591549	1	Complete
GCF_000818865.1&&&NZ_CM003111.1_477	p__Proteobacteria	1	p__Proteobacteria	Correct-assignment	Phylum	0.997183098591549	1	Complete
GCF_000818865.1&&&NZ_CM003111.1_477	f__Vibrionaceae	0.999729613004528	f__Vibrionaceae	Correct-assignment	Family	0.997183098591549	1	Complete
GCF_000818925.1&&&NZ_JXCI01000006.1_2	g__Haemophilus	0.971266833305916	g__Haemophilus	Correct-assignment	Genus	0.997183098591549	1.00854700854701	Complete
GCF_000818925.1&&&NZ_JXCI01000006.1_2	f__Pasteurellaceae	0.99934662268112	f__Pasteurellaceae	Correct-assignment	Family	0.997183098591549	1.00854700854701	Complete
GCF_000818965.1&&&NZ_JXBV01000114.1_4	p__Proteobacteria	1	p__Proteobacteria	Correct-assignment	Phylum	0.997175141242938	1	Complete
GCF_000818985.1&&&NZ_JWZK01000020.1_56	p__Proteobacteria	1	p__Proteobacteria	Correct-assignment	Phylum	0.997175141242938	1	Complete
GCF_000818995.1&&&NZ_JWZI01000003.1_195	g__Escherichia	0.971147297511665	g__Escherichia	Correct-assignment	Genus	0.997175141242938	1	Complete
GCF_000818995.1&&&NZ_JWZI01000003.1_195	f__Enterobacteriaceae	0.999998605744745	f__Enterobacteriaceae	Correct-assignment	Family	0.997175141242938	1	Complete
GCF_000818995.1&&&NZ_JWZI01000003.1_195	p__Proteobacteria	1	p__Proteobacteria	Correct-assignment	Phylum	0.997175141242938	1	Complete
GCF_000819005.1&&&NZ_JWZL01000008.1_127	o__Enterobacterales	0.999951151444699	o__Enterobacterales	Correct-assignment	Order	0.997175141242938	1	Complete
GCF_000819005.1&&&NZ_JWZL01000008.1_127	f__Enterobacteriaceae	0.999998605744745	f__Enterobacteriaceae	Correct-assignment	Family	0.997175141242938	1	Complete
GCF_000819015.1&&&NZ_JWZJ01000027.1_36	o__Enterobacterales	0.999951151444699	o__Enterobacterales	Correct-assignment	Order	0.997175141242938	1	Complete
GCF_000819015.1&&&NZ_JWZJ01000027.1_36	s__Escherichia coli	0.950005775533392	s__Escherichia coli	Correct-assignment	Species	0.997175141242938	1	Complete
GCF_000819015.1&&&NZ_JWZJ01000027.1_36	g__Escherichia	0.971147297511665	g__Escherichia	Correct-assignment	Genus	0.997175141242938	1	Complete
GCF_000819065.1&&&NZ_JWZH01000014.1_98	o__Enterobacterales	0.999951151444699	o__Enterobacterales	Correct-assignment	Order	0.997175141242938	1	Complete
GCF_000819085.1&&&NZ_JWZO01000006.1_66	f__Enterobacteriaceae	0.999998605744745	f__Enterobacteriaceae	Correct-assignment	Family	0.997175141242938	1	Complete
GCF_000819085.1&&&NZ_JWZO01000006.1_66	o__Enterobacterales	0.999951151444699	o__Enterobacterales	Correct-assignment	Order	0.997175141242938	1	Complete
GCF_000819125.1&&&NZ_JWZG01000017.1_68	s__Escherichia coli	0.950005775533392	s__Escherichia coli	Correct-assignment	Species	0.997175141242938	1	Complete
GCF_000819125.1&&&NZ_JWZG01000017.1_68	f__Enterobacteriaceae	0.999998605744745	f__Enterobacteriaceae	Correct-assignment	Family	0.997175141242938	1	Complete
GCF_000819145.1&&&NZ_JWZF01000087.1_56	g__Escherichia	0.971147297511665	g__Escherichia	Correct-assignment	Genus	0.997175141242938	1	Complete
GCF_000819165.1&&&NZ_JWZE01000004.1_126	g__Escherichia	0.971147297511665	g__Escherichia	Correct-assignment	Genus	0.997175141242938	1	Complete
GCF_000819185.1&&&NZ_JWZC01000049.1_79	c__Gammaproteobacteria	0.999999963823168	c__Gammaproteobacteria	Correct-assignment	Class	0.997175141242938	1	Complete
GCF_000819205.1&&&NZ_JWZB01000001.1_39	g__Escherichia	0.971147297511665	g__Escherichia	Correct-assignment	Genus	0.997175141242938	1	Complete
GCF_000819205.1&&&NZ_JWZB01000001.1_39	o__Enterobacterales	0.999951151444699	o__Enterobacterales	Correct-assignment	Order	0.997175141242938	1	Complete
GCF_000819205.1&&&NZ_JWZB01000001.1_39	p__Proteobacteria	1	p__Proteobacteria	Correct-assignment	Phylum	0.997175141242938	1	Complete
GCF_000819225.1&&&NZ_JWZA01000014.1_38	g__Escherichia	0.971147297511665	g__Escherichia	Correct-assignment	Genus	0.997175141242938	1	Complete
GCF_000819245.1&&&NZ_JWYZ01000034.1_36	g__Escherichia	0.971147297511665	g__Escherichia	Correct-assignment	Genus	0.997175141242938	1	Complete
GCF_000819245.1&&&NZ_JWYZ01000034.1_36	s__Escherichia coli	0.950005775533392	s__Escherichia coli	Correct-assignment	Species	0.997175141242938	1	Complete
GCF_000819265.1&&&NZ_JWYX01000037.1_30	c__Gammaproteobacteria	0.999999963823168	c__Gammaproteobacteria	Correct-assignment	Class	0.997175141242938	1	Complete
GCF_000819265.1&&&NZ_JWYX01000037.1_30	o__Enterobacterales	0.999951151444699	o__Enterobacterales	Correct-assignment	Order	0.997175141242938	1	Complete
GCF_000819285.1&&&NZ_JWYW01000012.1_28	p__Proteobacteria	1	p__Proteobacteria	Correct-assignment	Phylum	0.997175141242938	1	Complete
GCF_000819285.1&&&NZ_JWYW01000012.1_28	o__Enterobacterales	0.999951151444699	o__Enterobacterales	Correct-assignment	Order	0.997175141242938	1	Complete
GCF_000819305.1&&&NZ_JWZD01000022.1_57	c__Gammaproteobacteria	0.999999963823168	c__Gammaproteobacteria	Correct-assignment	Class	0.997175141242938	1	Complete
GCF_000819305.1&&&NZ_JWZD01000022.1_57	p__Proteobacteria	1	p__Proteobacteria	Correct-assignment	Phylum	0.997175141242938	1	Complete
GCF_000819305.1&&&NZ_JWZD01000022.1_57	g__Escherichia	0.971147297511665	g__Escherichia	Correct-assignment	Genus	0.997175141242938	1	Complete
GCF_000819305.1&&&NZ_JWZD01000022.1_57	s__Escherichia coli	0.950005775533392	s__Escherichia coli	Correct-assignment	Species	0.997175141242938	1	Complete
GCF_000819325.1&&&NZ_JWYY01000053.1_38	g__Escherichia	0.971147297511665	g__Escherichia	Correct-assignment	Genus	0.997175141242938	1	Complete
GCF_000819345.1&&&NZ_JWZP01000055.1_40	f__Enterobacteriaceae	0.999998605744745	f__Enterobacteriaceae	Correct-assignment	Family	0.997175141242938	1	Complete
GCF_000819345.1&&&NZ_JWZP01000055.1_40	p__Proteobacteria	1	p__Proteobacteria	Correct-assignment	Phylum	0.997175141242938	1	Complete
GCF_000819355.1&&&NZ_JWZQ01000043.1_48	f__Enterobacteriaceae	0.999998605744745	f__Enterobacteriaceae	Correct-assignment	Family	0.997175141242938	1	Complete
GCF_000819365.1&&&NZ_JWZN01000030.1_45	s__Escherichia coli	0.950005775533392	s__Escherichia coli	Correct-assignment	Species	0.997175141242938	1	Complete
GCF_000819365.1&&&NZ_JWZN01000030.1_45	g__Escherichia	0.971147297511665	g__Escherichia	Correct-assignment	Genus	0.997175141242938	1	Complete
GCF_000819375.1&&&NZ_JWZR01000114.1_59	g__Escherichia	0.971147297511665	g__Escherichia	Correct-assignment	Genus	0.997175141242938	1	Complete
GCF_000819375.1&&&NZ_JWZR01000114.1_59	o__Enterobacterales	0.999951151444699	o__Enterobacterales	Correct-assignment	Order	0.997175141242938	1	Complete
GCF_000819445.1&&&NZ_CP005286.1_1583	p__Actinobacteriota	0.998923076923077	p__Actinobacteriota	Correct-assignment	Phylum	0.997340425531915	1.00867052023121	Complete
GCF_000819445.1&&&NZ_CP005286.1_1583	f__Mycobacteriaceae	0.988493771157748	f__Mycobacteriaceae	Correct-assignment	Family	0.997340425531915	1.00867052023121	Complete
GCF_000819505.1&&&NZ_CP006883.1_552	g__Aeromonas	0.997633678599516	g__Aeromonas	Correct-assignment	Genus	0.997183098591549	1.0028328611898	Complete
GCF_000819505.1&&&NZ_CP006883.1_552	f__Aeromonadaceae	0.999191232653017	f__Aeromonadaceae	Correct-assignment	Family	0.997183098591549	1.0028328611898	Complete
GCF_000819525.2&&&NZ_CP006957.2_1853	p__Proteobacteria	0.999971283451354	p__Proteobacteria	Correct-assignment	Phylum	1.00813008130081	1	Complete
GCF_000819545.1&&&NZ_CP009313.1_4854	p__Actinobacteriota	1	p__Actinobacteriota	Correct-assignment	Phylum	0.917771883289125	0.9375	Partial-misassembled
GCF_000819545.1&&&NZ_CP009313.1_4854	g__Streptomyces	0.892495219160957	g__Streptomyces	Correct-assignment	Genus	0.917771883289125	0.9375	Partial-misassembled
GCF_000819545.1&&&NZ_CP009313.1_4854	c__Actinomycetia	0.997390312734511	c__Actinomycetia	Correct-assignment	Class	0.917771883289125	0.9375	Partial-misassembled
GCF_000819545.1&&&NZ_CP009313.1_4854	f__Streptomycetaceae	0.964263203287098	f__Streptomycetaceae	Correct-assignment	Family	0.917771883289125	0.9375	Partial-misassembled
GCF_000819545.1&&&NZ_CP009313.1_4854	o__Streptomycetales	0.946849042856456	o__Streptomycetales	Correct-assignment	Order	0.917771883289125	0.9375	Partial-misassembled
GCF_000819565.1&&&NZ_CP004393.1_2226	o__Rhodobacterales	0.985650719264975	o__Rhodobacterales	Correct-assignment	Order	0.997206703910615	1	Complete
GCF_000819585.1&&&NZ_JXAJ01000002.1_755	o__Bacillales	0.998964393439035	o__Bacillales	Correct-assignment	Order	0.997134670487106	1	Complete
GCF_000819625.1&&&NZ_AOQA01000006.1_126	c__Alphaproteobacteria	0.999947619047619	c__Alphaproteobacteria	Correct-assignment	Class	1	1.00564971751412	Complete
GCF_000819645.1&&&NZ_CP010315.1_2885	s__Escherichia coli	0.950005775533392	s__Escherichia coli	Correct-assignment	Species	0.997175141242938	1	Complete
GCF_000819645.1&&&NZ_CP010315.1_2885	c__Gammaproteobacteria	0.999999963823168	c__Gammaproteobacteria	Correct-assignment	Class	0.997175141242938	1	Complete
GCF_000819645.1&&&NZ_CP010315.1_2885	p__Proteobacteria	1	p__Proteobacteria	Correct-assignment	Phylum	0.997175141242938	1	Complete
GCF_000819645.1&&&NZ_CP010315.1_2885	f__Enterobacteriaceae	0.999998605744745	f__Enterobacteriaceae	Correct-assignment	Family	0.997175141242938	1	Complete
GCF_000819665.1&&&NZ_CP010268.1_414	f__Paenibacillaceae	0.981194862823055	f__Paenibacillaceae	Correct-assignment	Family	0.997175141242938	1	Complete
GCF_000819665.1&&&NZ_CP010268.1_414	o__Paenibacillales	0.992182508820281	o__Paenibacillales	Correct-assignment	Order	0.997175141242938	1	Complete
GCF_000819665.1&&&NZ_CP010268.1_414	p__Firmicutes	0.999584353303472	p__Firmicutes	Correct-assignment	Phylum	0.997175141242938	1	Complete
GCF_000819685.1&&&NZ_CDBR01000083.1_5	f__Aeromonadaceae	0.997552701231556	f__Aeromonadaceae	Correct-assignment	Family	0.997175141242938	1	Complete
GCF_000819685.1&&&NZ_CDBR01000083.1_5	c__Gammaproteobacteria	0.999996503496503	c__Gammaproteobacteria	Correct-assignment	Class	0.997175141242938	1	Complete
GCF_000819685.1&&&NZ_CDBR01000083.1_5	g__Aeromonas	0.994489976352331	g__Aeromonas	Correct-assignment	Genus	0.997175141242938	1	Complete
GCF_000819705.1&&&NZ_CDBP01000019.1_19	p__Proteobacteria	1	p__Proteobacteria	Correct-assignment	Phylum	0.997183098591549	1.0028328611898	Complete
GCF_000819705.1&&&NZ_CDBP01000019.1_19	f__Aeromonadaceae	0.998373537658534	f__Aeromonadaceae	Correct-assignment	Family	0.997183098591549	1.0028328611898	Complete
GCF_000819725.1&&&NZ_CDDH01000097.1_5	o__Enterobacterales	0.999966703805337	o__Enterobacterales	Correct-assignment	Order	0.997183098591549	1.0028328611898	Complete
GCF_000819765.1&&&NZ_CDBT01000063.1_238	p__Proteobacteria	0.9995	p__Proteobacteria	Correct-assignment	Phylum	0.997183098591549	1.0028328611898	Complete
GCF_000819765.1&&&NZ_CDBT01000063.1_238	c__Gammaproteobacteria	1	c__Gammaproteobacteria	Correct-assignment	Class	0.997183098591549	1.0028328611898	Complete
GCF_000819805.1&&&NZ_CDCE01000031.1_77	o__Enterobacterales	0.997921111766657	o__Enterobacterales	Correct-assignment	Order	0.997167138810198	0.997167138810198	Complete
GCF_000819805.1&&&NZ_CDCE01000031.1_77	f__Aeromonadaceae	0.882057516877576	f__Aeromonadaceae	Correct-assignment	Family	0.997167138810198	0.997167138810198	Complete
GCF_000819865.1&&&NZ_CDDF01000014.1_239	c__Gammaproteobacteria	0.999996503496503	c__Gammaproteobacteria	Correct-assignment	Class	0.991525423728814	0.994334277620397	Complete
GCF_000819865.1&&&NZ_CDDF01000014.1_239	f__Aeromonadaceae	0.998977207882744	f__Aeromonadaceae	Correct-assignment	Family	0.991525423728814	0.994334277620397	Complete
GCF_000819885.1&&&NZ_CDBO01000072.1_2	f__Aeromonadaceae	0.974158557476623	f__Aeromonadaceae	Correct-assignment	Family	0.997183098591549	1.0028328611898	Complete
GCF_000819905.1&&&NZ_JXII01000004.1_129	g__Salinicoccus	0.823247365880181	g__Salinicoccus	Correct-assignment	Genus	1	1	Complete
GCF_000819955.1&&&NZ_CDBV01000056.1_70	g__Aeromonas	0.997115597004932	g__Aeromonas	Correct-assignment	Genus	0.997183098591549	1.0028328611898	Complete
GCF_000819985.1&&&NZ_CDBZ01000176.1_21	o__Enterobacterales	0.999977897835188	o__Enterobacterales	Correct-assignment	Order	0.997175141242938	1	Complete
GCF_000819985.1&&&NZ_CDBZ01000176.1_21	g__Aeromonas	0.996163657870423	g__Aeromonas	Correct-assignment	Genus	0.997175141242938	1	Complete
GCF_000819985.1&&&NZ_CDBZ01000176.1_21	p__Proteobacteria	0.999956521739131	p__Proteobacteria	Correct-assignment	Phylum	0.997175141242938	1	Complete
GCF_000820005.1&&&NZ_CDBL01000027.1_15	f__Aeromonadaceae	0.996798727904517	f__Aeromonadaceae	Correct-assignment	Family	0.997175141242938	1	Complete
GCF_000820005.1&&&NZ_CDBL01000027.1_15	c__Gammaproteobacteria	0.999996503496503	c__Gammaproteobacteria	Correct-assignment	Class	0.997175141242938	1	Complete
GCF_000820005.1&&&NZ_CDBL01000027.1_15	p__Proteobacteria	1	p__Proteobacteria	Correct-assignment	Phylum	0.997175141242938	1	Complete
GCF_000820025.1&&&NZ_CDBI01000030.1_32	f__Aeromonadaceae	0.997110741744996	f__Aeromonadaceae	Correct-assignment	Family	0.997175141242938	1	Complete
GCF_000820025.1&&&NZ_CDBI01000030.1_32	o__Enterobacterales	0.999479889184998	o__Enterobacterales	Correct-assignment	Order	0.997175141242938	1	Complete
GCF_000820025.1&&&NZ_CDBI01000030.1_32	g__Aeromonas	0.997653920679314	g__Aeromonas	Correct-assignment	Genus	0.997175141242938	1	Complete
GCF_000820045.1&&&NZ_CDBJ01000043.1_78	p__Proteobacteria	0.997	p__Proteobacteria	Correct-assignment	Phylum	1.00281690140845	1.0028328611898	Complete
GCF_000820045.1&&&NZ_CDBJ01000043.1_78	g__Aeromonas	0.971189779918726	g__Aeromonas	Correct-assignment	Genus	1.00281690140845	1.0028328611898	Complete
GCF_000820045.1&&&NZ_CDBJ01000043.1_78	c__Gammaproteobacteria	0.998996503496503	c__Gammaproteobacteria	Correct-assignment	Class	1.00281690140845	1.0028328611898	Complete
GCF_000820065.1&&&NZ_CDDW01000119.1_20	p__Proteobacteria	1	p__Proteobacteria	Correct-assignment	Phylum	0.997175141242938	1	Complete
GCF_000820065.1&&&NZ_CDDW01000119.1_20	g__Aeromonas	0.997662414859896	g__Aeromonas	Correct-assignment	Genus	0.997175141242938	1	Complete
GCF_000820085.1&&&NZ_CDBN01000098.1_145	f__Aeromonadaceae	0.998373537658534	f__Aeromonadaceae	Correct-assignment	Family	0.997183098591549	1.0028328611898	Complete
GCF_000820085.1&&&NZ_CDBN01000098.1_145	g__Aeromonas	0.996454156391604	g__Aeromonas	Correct-assignment	Genus	0.997183098591549	1.0028328611898	Complete
GCF_000820105.1&&&NZ_CDDB01000089.1_6	c__Gammaproteobacteria	1	c__Gammaproteobacteria	Correct-assignment	Class	0.997167138810198	0.997167138810198	Complete
GCF_000820105.1&&&NZ_CDDB01000089.1_6	o__Enterobacterales	0.999123812882642	o__Enterobacterales	Correct-assignment	Order	0.997167138810198	0.997167138810198	Complete
GCF_000820125.1&&&NZ_CDBY01000078.1_17	o__Enterobacterales	0.997376357560568	o__Enterobacterales	Correct-assignment	Order	0.997167138810198	0.997167138810198	Complete
GCF_000820125.1&&&NZ_CDBY01000078.1_17	g__Aeromonas	0.779871512857631	g__Aeromonas	Correct-assignment	Genus	0.997167138810198	0.997167138810198	Complete
GCF_000820125.1&&&NZ_CDBY01000078.1_17	p__Proteobacteria	0.999416666666667	p__Proteobacteria	Correct-assignment	Phylum	0.997167138810198	0.997167138810198	Complete
GCF_000820145.1&&&NZ_CDBW01000026.1_12	p__Proteobacteria	0.999823529411765	p__Proteobacteria	Correct-assignment	Phylum	1	1	Complete
GCF_000820165.1&&&NZ_CDDD01000101.1_143	p__Proteobacteria	1	p__Proteobacteria	Correct-assignment	Phylum	0.997183098591549	1.0028328611898	Complete
GCF_000820165.1&&&NZ_CDDD01000101.1_143	f__Aeromonadaceae	0.998373537658534	f__Aeromonadaceae	Correct-assignment	Family	0.997183098591549	1.0028328611898	Complete
GCF_000820165.1&&&NZ_CDDD01000101.1_143	c__Gammaproteobacteria	1	c__Gammaproteobacteria	Correct-assignment	Class	0.997183098591549	1.0028328611898	Complete
GCF_000820185.1&&&NZ_CDCA01000020.1_177	p__Proteobacteria	1	p__Proteobacteria	Correct-assignment	Phylum	0.994334277620397	0.994334277620397	Complete
GCF_000820185.1&&&NZ_CDCA01000020.1_177	o__Enterobacterales	0.996743369205923	o__Enterobacterales	Correct-assignment	Order	0.994334277620397	0.994334277620397	Complete
GCF_000820185.1&&&NZ_CDCA01000020.1_177	c__Gammaproteobacteria	0.997996503496503	c__Gammaproteobacteria	Correct-assignment	Class	0.994334277620397	0.994334277620397	Complete
GCF_000820225.1&&&NZ_CDDK01000023.1_34	s__Aeromonas veronii	0.523711263162758	s__Aeromonas veronii	Correct-assignment	Species	0.997183098591549	1.0028328611898	Complete
GCF_000820225.1&&&NZ_CDDK01000023.1_34	o__Enterobacterales	0.999966703805337	o__Enterobacterales	Correct-assignment	Order	0.997183098591549	1.0028328611898	Complete
GCF_000820245.1&&&NZ_CDCB01000021.1_89	p__Proteobacteria	0.999857142857143	p__Proteobacteria	Correct-assignment	Phylum	0.997175141242938	1	Complete
GCF_000820245.1&&&NZ_CDCB01000021.1_89	g__Aeromonas	0.994489976352331	g__Aeromonas	Correct-assignment	Genus	0.997175141242938	1	Complete
GCF_000820245.1&&&NZ_CDCB01000021.1_89	o__Enterobacterales	0.999977897835188	o__Enterobacterales	Correct-assignment	Order	0.997175141242938	1	Complete
GCF_000820265.1&&&NZ_CDBS01000165.1_14	p__Proteobacteria	1	p__Proteobacteria	Correct-assignment	Phylum	0.997183098591549	1.0028328611898	Complete
GCF_000820285.1&&&NZ_CDDU01000036.1_233	f__Aeromonadaceae	0.998967905028767	f__Aeromonadaceae	Correct-assignment	Family	0.997183098591549	1.0028328611898	Complete
GCF_000820285.1&&&NZ_CDDU01000036.1_233	c__Gammaproteobacteria	0.999996503496503	c__Gammaproteobacteria	Correct-assignment	Class	0.997183098591549	1.0028328611898	Complete
GCF_000820305.1&&&NZ_CDBH01000032.1_94	p__Proteobacteria	1	p__Proteobacteria	Correct-assignment	Phylum	0.997183098591549	1.0028328611898	Complete
GCF_000820305.1&&&NZ_CDBH01000032.1_94	f__Aeromonadaceae	0.998373537658534	f__Aeromonadaceae	Correct-assignment	Family	0.997183098591549	1.0028328611898	Complete
GCF_000820305.1&&&NZ_CDBH01000032.1_94	s__Aeromonas caviae	0.374758996073371	s__Aeromonas dhakensis	Wrong-assignment	Species	0.997183098591549	1.0028328611898	Complete
GCF_000820305.1&&&NZ_CDBH01000032.1_94	c__Gammaproteobacteria	1	c__Gammaproteobacteria	Correct-assignment	Class	0.997183098591549	1.0028328611898	Complete
GCF_000820365.1&&&NZ_CDBU01000009.1_19	f__Aeromonadaceae	0.221807031898061	f__Aeromonadaceae	Correct-assignment	Family	0.995575221238938	0.637393767705382	Partial-misassembled
GCF_000820365.1&&&NZ_CDBU01000009.1_19	o__Enterobacterales	0.385311886505308	o__Enterobacterales	Correct-assignment	Order	0.995575221238938	0.637393767705382	Partial-misassembled
GCF_000820365.1&&&NZ_CDBU01000009.1_19	p__Proteobacteria	0.798138361638362	p__Proteobacteria	Correct-assignment	Phylum	0.995575221238938	0.637393767705382	Partial-misassembled
GCF_000820365.1&&&NZ_CDBU01000009.1_19	c__Gammaproteobacteria	0.733915384615385	c__Gammaproteobacteria	Correct-assignment	Class	0.995575221238938	0.637393767705382	Partial-misassembled
GCF_000820385.1&&&NZ_CDBQ01000023.1_18	g__Aeromonas	0.99742704646355	g__Aeromonas	Correct-assignment	Genus	0.997183098591549	1.0028328611898	Complete
GCF_000820425.1&&&NZ_CCXC01000001.1_946	c__Bacilli	0.998987589491048	c__Bacilli	Correct-assignment	Class	1.015625	1.0077519379845	Complete
GCF_000820465.1&&&NZ_CCXO01000003.1_171	o__Coxiellales	0.990377638073623	o__Coxiellales	Correct-assignment	Order	1	1	Complete
GCF_000820465.1&&&NZ_CCXO01000003.1_171	s__Coxiella burnetii	0.97622890614882	s__Coxiella burnetii	Correct-assignment	Species	1	1	Complete
GCF_000820465.1&&&NZ_CCXO01000003.1_171	f__Coxiellaceae	0.990541293184351	f__Coxiellaceae	Correct-assignment	Family	1	1	Complete
GCF_000820505.1&&&NZ_JWJD01000004.1_119	p__Desulfobacterota	0.524120335877573	p__Desulfobacterota	Correct-assignment	Phylum	0.991228070175439	0.973451327433628	Complete
GCF_000820515.1&&&NZ_JXDG01000014.1_13	f__Pseudomonadaceae	0.999987138263666	f__Pseudomonadaceae	Correct-assignment	Family	1	1.01436781609195	Complete
GCF_000820525.2&&&NZ_JTLV02000001.1_1754	o__Oscillospirales	0.0676857142857143	o__Mycoplasmatales	Wrong-assignment	Order	0.986577181208054	0.525	Partial-misassembled
GCF_000820525.2&&&NZ_JTLV02000001.1_1754	g__OLB17	0.0395	g__Spiroplasma	Wrong-assignment	Genus	0.986577181208054	0.525	Partial-misassembled
GCF_000820525.2&&&NZ_JTLV02000001.1_1754	p__Firmicutes	0.282579505582137	p__Firmicutes	Correct-assignment	Phylum	0.986577181208054	0.525	Partial-misassembled
GCF_000820525.2&&&NZ_JTLV02000001.1_1754	f__CAG-826	0.0349777777777778	f__Mycoplasmataceae	Wrong-assignment	Family	0.986577181208054	0.525	Partial-misassembled
GCF_000820525.2&&&NZ_JTLV02000001.1_1754	c__Bacilli	0.31181746031746	c__Bacilli	Correct-assignment	Class	0.986577181208054	0.525	Partial-misassembled
GCF_000820625.1&&&NZ_JWHA01000001.1_74	g__Liberibacter	0.985287693478796	g__Liberibacter	Correct-assignment	Genus	0.974647887323944	0.991304347826087	Complete
GCF_000820625.1&&&NZ_JWHA01000001.1_74	s__Liberibacter asiaticus	0.95583651446593	s__Liberibacter asiaticus	Correct-assignment	Species	0.974647887323944	0.991304347826087	Complete
GCF_000820625.1&&&NZ_JWHA01000001.1_74	f__Rhizobiaceae_A	0.993904031354117	f__Rhizobiaceae_A	Correct-assignment	Family	0.974647887323944	0.991304347826087	Complete
GCF_000820645.1&&&NZ_CDHM01000005.1_61	p__Bacteroidota	0.99984299132948	p__Bacteroidota	Correct-assignment	Phylum	0.997014925373134	1.003003003003	Complete
GCF_000820665.1&&&NZ_HG977522.1_1483	p__Proteobacteria	1	p__Proteobacteria	Correct-assignment	Phylum	0.997142857142857	1	Complete
GCF_000820665.1&&&NZ_HG977522.1_1483	s__Acinetobacter baumannii	0.940267269525633	s__Acinetobacter baumannii	Correct-assignment	Species	0.997142857142857	1	Complete
GCF_000820665.1&&&NZ_HG977522.1_1483	g__Acinetobacter	0.999984503921983	g__Acinetobacter	Correct-assignment	Genus	0.997142857142857	1	Complete
GCF_000820705.1&&&NZ_CCXI01000063.1_32	f__Clostridiaceae	0.772203492881774	f__Clostridiaceae	Correct-assignment	Family	0.985955056179775	1.00285714285714	Complete
GCF_000820725.1&&&NZ_CCXH01000035.1_5	c__Actinomycetia	0.992622416534181	c__Actinomycetia	Correct-assignment	Class	0.911845730027548	0.959420289855072	Partial-misassembled
GCF_000820725.1&&&NZ_CCXH01000035.1_5	p__Actinobacteriota	0.996222222222222	p__Actinobacteriota	Correct-assignment	Phylum	0.911845730027548	0.959420289855072	Partial-misassembled
GCF_000820725.1&&&NZ_CCXH01000035.1_5	o__Actinomycetales	0.886719287112217	o__Actinomycetales	Correct-assignment	Order	0.911845730027548	0.959420289855072	Partial-misassembled
GCF_000820725.1&&&NZ_CCXH01000035.1_5	f__Actinomycetaceae	0.827957169419298	f__Actinomycetaceae	Correct-assignment	Family	0.911845730027548	0.959420289855072	Partial-misassembled
GCF_000820725.1&&&NZ_CCXH01000035.1_5	g__Pauljensenia	0.740750402152103	g__Pauljensenia	Correct-assignment	Genus	0.911845730027548	0.959420289855072	Partial-misassembled
GCF_000820765.1&&&NZ_CCYH01000044.1_46	f__Ruminococcaceae	0.31625707619675	f__Ruminococcaceae	Correct-assignment	Family	1.02222222222222	0.958333333333333	Complete
GCF_000820765.1&&&NZ_CCYH01000044.1_46	c__Clostridia	0.881620731538992	c__Clostridia	Correct-assignment	Class	1.02222222222222	0.958333333333333	Complete
GCF_000820805.1&&&NZ_CBXZ010000014.1_415	g__Pseudomonas	0.998625103717812	g__Pseudomonas	Correct-assignment	Genus	1.01729106628242	1	Complete
GCF_000820825.1&&&NZ_CCYB01000042.1_10	o__Coxiellales	0.990377638073623	o__Coxiellales	Correct-assignment	Order	1	1	Complete
GCF_000820845.2&&&NZ_CBXV010000008.1_65	f__Pyrinomonadaceae	0.107522850352262	f__Pyrinomonadaceae	Correct-assignment	Family	0.977591036414566	0.974860335195531	Complete
GCF_000820845.2&&&NZ_CBXV010000008.1_65	c__Clostridia	0.172564285714286	c__Blastocatellia	Wrong-assignment	Class	0.977591036414566	0.974860335195531	Complete
GCF_000820865.2&&&NZ_LN623568.1_566	p__Firmicutes	1	p__Firmicutes	Correct-assignment	Phylum	0.997118155619596	0.997118155619596	Complete
GCF_000821005.1&&&NZ_CCDW01000003.1_59	s__Clostridioides difficile	0.997962173188922	s__Clostridioides difficile	Correct-assignment	Species	0.997134670487106	1	Complete
GCF_000821025.1&&&NZ_CCEV01000047.1_2	s__Clostridioides difficile	0.997962173188922	s__Clostridioides difficile	Correct-assignment	Species	0.997134670487106	1	Complete
GCF_000821045.2&&&NZ_LN651365.1_125	o__Pseudomonadales	0.996189336978811	o__Pseudomonadales	Correct-assignment	Order	0.997214484679666	1.01704545454545	Complete
GCF_000821045.2&&&NZ_LN651365.1_125	c__Gammaproteobacteria	0.999	c__Gammaproteobacteria	Correct-assignment	Class	0.997214484679666	1.01704545454545	Complete
GCF_000821065.1&&&NZ_CDGG01000001.1_4031	o__Bacillales_D	0.978711232227497	o__Bacillales_D	Correct-assignment	Order	1.00287356321839	1.00576368876081	Complete
GCF_000821065.1&&&NZ_CDGG01000001.1_4031	f__Amphibacillaceae	0.919179583108481	f__Amphibacillaceae	Correct-assignment	Family	1.00287356321839	1.00576368876081	Complete
GCF_000821065.1&&&NZ_CDGG01000001.1_4031	g__Oceanobacillus	0.828566760709181	g__Oceanobacillus	Correct-assignment	Genus	1.00287356321839	1.00576368876081	Complete
GCF_000821085.1&&&NZ_CCXR01000001.1_1649	c__Bacilli	0.997	c__Bacilli	Correct-assignment	Class	1.00574712643678	0.997109826589595	Complete
GCF_000821105.2&&&NZ_LN651348.1_161	f__Halomonadaceae	0.430756092836304	f__Halomonadaceae	Correct-assignment	Family	0.876325088339223	0.704545454545455	Partial-misassembled
GCF_000821105.2&&&NZ_LN651348.1_161	o__Pseudomonadales	0.617772716009481	o__Pseudomonadales	Correct-assignment	Order	0.876325088339223	0.704545454545455	Partial-misassembled
GCF_000821105.2&&&NZ_LN651348.1_161	g__Halomonas	0.396482966364546	g__Halomonas	Correct-assignment	Genus	0.876325088339223	0.704545454545455	Partial-misassembled
GCF_000821105.2&&&NZ_LN651348.1_161	c__Gammaproteobacteria	0.887204365079365	c__Gammaproteobacteria	Correct-assignment	Class	0.876325088339223	0.704545454545455	Partial-misassembled
GCF_000821105.2&&&NZ_LN651348.1_161	p__Proteobacteria	0.894430765639589	p__Proteobacteria	Correct-assignment	Phylum	0.876325088339223	0.704545454545455	Partial-misassembled
GCF_000821105.2&&&NZ_LN651348.1_162	g__Halomonas	0.931646035326625	g__Halomonas	Correct-assignment	Genus	0.99438202247191	1.00284090909091	Complete
GCF_000821105.2&&&NZ_LN651348.1_162	f__Halomonadaceae	0.987004275441801	f__Halomonadaceae	Correct-assignment	Family	0.99438202247191	1.00284090909091	Complete
GCF_000821125.1&&&NZ_CCXG01000012.1_117	p__Campylobacterota	0.999999525841631	p__Campylobacterota	Correct-assignment	Phylum	0.997093023255814	1	Complete
GCF_000821185.2&&&NZ_CP050855.1_2622	c__Gammaproteobacteria	1	c__Gammaproteobacteria	Correct-assignment	Class	1	1.00282485875706	Complete
GCF_000821225.2&&&NZ_LN623555.1_530	s__Pseudomonas_E paracarnis	0.140918752147888	s__Pseudomonas_E rhodesiae	Wrong-assignment	Species	1.0028328611898	1	Complete
GCF_000821225.2&&&NZ_LN623555.1_530	f__Pseudomonadaceae	0.999996434937611	f__Pseudomonadaceae	Correct-assignment	Family	1.0028328611898	1	Complete
GCF_000821245.2&&&NZ_LN611425.1_794	c__Bacilli	0.427890476190476	c__Bacilli	Correct-assignment	Class	0.975845410628019	0.585507246376812	Partial-misassembled
GCF_000821245.2&&&NZ_LN611425.1_794	o__Bacillales_D	0.238070704307526	o__Bacillales_D	Correct-assignment	Order	0.975845410628019	0.585507246376812	Partial-misassembled
GCF_000821245.2&&&NZ_LN611425.1_794	p__Firmicutes	0.431116640766641	p__Firmicutes	Correct-assignment	Phylum	0.975845410628019	0.585507246376812	Partial-misassembled
GCF_000821245.2&&&NZ_LN611425.1_794	f__Amphibacillaceae	0.131180025085636	f__Amphibacillaceae	Correct-assignment	Family	0.975845410628019	0.585507246376812	Partial-misassembled
GCF_000821265.1&&&NZ_CDJG01000011.1_162	o__Coriobacteriales	0.931050298020693	o__Coriobacteriales	Correct-assignment	Order	0.944591029023747	0.997214484679666	Partial-misassembled
GCF_000821265.1&&&NZ_CDJG01000011.1_162	f__Coriobacteriaceae	0.773149824278825	f__Coriobacteriaceae	Correct-assignment	Family	0.944591029023747	0.997214484679666	Partial-misassembled
GCF_000821265.1&&&NZ_CDJG01000011.1_162	p__Actinobacteriota	0.956893163312591	p__Actinobacteriota	Correct-assignment	Phylum	0.944591029023747	0.997214484679666	Partial-misassembled
GCF_000821265.1&&&NZ_CDJG01000011.1_162	c__Coriobacteriia	0.952061904761905	c__Coriobacteriia	Correct-assignment	Class	0.944591029023747	0.997214484679666	Partial-misassembled
GCF_000821265.1&&&NZ_CDJG01000011.1_162	g__Collinsella	0.585762073555157	g__Collinsella	Correct-assignment	Genus	0.944591029023747	0.997214484679666	Partial-misassembled
GCF_000821285.2&&&NZ_LN609288.1_339	s__Alistipes onderdonkii	0.7109792679996	s__Alistipes onderdonkii	Correct-assignment	Species	0.997041420118343	0.997041420118343	Complete
GCF_000821285.2&&&NZ_LN609288.1_339	p__Bacteroidota	1	p__Bacteroidota	Correct-assignment	Phylum	0.997041420118343	0.997041420118343	Complete
GCF_000821325.1&&&NZ_CCXS01000001.1_1402	c__Bacilli	0.969893556361939	c__Bacilli	Correct-assignment	Class	0.997175141242938	1	Complete
GCF_000821325.1&&&NZ_CCXS01000001.1_2052	o__Opitutales	0.0556666666666667	o__Bacillales_A	Wrong-assignment	Order	0.804953560371517	0.774390243902439	Partial-misassembled
GCF_000821325.1&&&NZ_CCXS01000001.1_2052	p__Proteobacteria	0.426006622516556	p__Firmicutes	Wrong-assignment	Phylum	0.804953560371517	0.774390243902439	Partial-misassembled
GCF_000821325.1&&&NZ_CCXS01000001.1_2052	c__Gammaproteobacteria	0.276033333333333	c__Bacilli	Wrong-assignment	Class	0.804953560371517	0.774390243902439	Partial-misassembled
GCF_000821325.1&&&NZ_CCXS01000001.1_2052	f__Bryobacteraceae	0.0669666666666667	f__Planococcaceae	Wrong-assignment	Family	0.804953560371517	0.774390243902439	Partial-misassembled
GCF_000823305.1&&&NZ_CCZA01000012.1_91	c__Gammaproteobacteria	0.999991010372154	c__Gammaproteobacteria	Correct-assignment	Class	0.997134670487106	1.00869565217391	Complete
GCF_000823305.1&&&NZ_CCZA01000012.1_91	f__Legionellaceae	0.999379802619915	f__Legionellaceae	Correct-assignment	Family	0.997134670487106	1.00869565217391	Complete
GCF_000823325.1&&&NZ_CCZB01000006.1_565	p__Proteobacteria	0.999982726582588	p__Proteobacteria	Correct-assignment	Phylum	0.997134670487106	1.00869565217391	Complete
GCF_000823345.1&&&NZ_CCZC01000028.1_81	s__Legionella pneumophila	0.940888726821363	s__Legionella pneumophila	Correct-assignment	Species	0.997134670487106	1.00869565217391	Complete
GCF_000823365.1&&&NZ_CCZD01000012.1_558	c__Gammaproteobacteria	0.999991010372154	c__Gammaproteobacteria	Correct-assignment	Class	0.997134670487106	1.00869565217391	Complete
GCF_000823365.1&&&NZ_CCZD01000012.1_558	s__Legionella pneumophila	0.940888726821363	s__Legionella pneumophila	Correct-assignment	Species	0.997134670487106	1.00869565217391	Complete
GCF_000823385.1&&&NZ_CCZE01000008.1_81	s__Legionella pneumophila	0.940888726821363	s__Legionella pneumophila	Correct-assignment	Species	0.997134670487106	1.00869565217391	Complete
GCF_000823405.1&&&NZ_CCZF01000022.1_555	f__Legionellaceae	0.999379802619915	f__Legionellaceae	Correct-assignment	Family	0.997134670487106	1.00869565217391	Complete
GCF_000823425.1&&&NZ_CCZG01000040.1_83	p__Proteobacteria	0.999982726582588	p__Proteobacteria	Correct-assignment	Phylum	0.997134670487106	1.00869565217391	Complete
GCF_000823425.1&&&NZ_CCZG01000040.1_83	g__Legionella	0.997675526723753	g__Legionella	Correct-assignment	Genus	0.997134670487106	1.00869565217391	Complete
GCF_000823425.1&&&NZ_CCZG01000040.1_83	s__Legionella pneumophila	0.940888726821363	s__Legionella pneumophila	Correct-assignment	Species	0.997134670487106	1.00869565217391	Complete
GCF_000823425.1&&&NZ_CCZG01000040.1_83	o__Legionellales	0.999510962452211	o__Legionellales	Correct-assignment	Order	0.997134670487106	1.00869565217391	Complete
GCF_000823425.1&&&NZ_CCZG01000040.1_83	f__Legionellaceae	0.999379802619915	f__Legionellaceae	Correct-assignment	Family	0.997134670487106	1.00869565217391	Complete
GCF_000823445.1&&&NZ_CCZH01000020.1_591	o__Legionellales	0.999510962452211	o__Legionellales	Correct-assignment	Order	0.997134670487106	1.00869565217391	Complete
GCF_000823445.1&&&NZ_CCZH01000020.1_591	g__Legionella	0.997675526723753	g__Legionella	Correct-assignment	Genus	0.997134670487106	1.00869565217391	Complete
GCF_000823465.1&&&NZ_CCZI01000005.1_81	o__Legionellales	0.999510962452211	o__Legionellales	Correct-assignment	Order	0.997134670487106	1.00869565217391	Complete
GCF_000823465.1&&&NZ_CCZI01000005.1_81	p__Proteobacteria	0.999982726582588	p__Proteobacteria	Correct-assignment	Phylum	0.997134670487106	1.00869565217391	Complete
GCF_000823485.1&&&NZ_CDDT01000009.1_80	o__Legionellales	0.998339153300262	o__Legionellales	Correct-assignment	Order	0.997134670487106	1.00869565217391	Complete
GCF_000823485.1&&&NZ_CDDT01000009.1_80	s__Legionella pneumophila	0.923130659696199	s__Legionella pneumophila	Correct-assignment	Species	0.997134670487106	1.00869565217391	Complete
GCF_000823485.1&&&NZ_CDDT01000009.1_80	p__Proteobacteria	0.999982726582588	p__Proteobacteria	Correct-assignment	Phylum	0.997134670487106	1.00869565217391	Complete
GCF_000823505.1&&&NZ_CCZJ01000015.1_99	g__Legionella	0.997675526723753	g__Legionella	Correct-assignment	Genus	0.997134670487106	1.00869565217391	Complete
GCF_000823525.1&&&NZ_CCZK01000017.1_82	p__Proteobacteria	0.999982726582588	p__Proteobacteria	Correct-assignment	Phylum	0.997134670487106	1.00869565217391	Complete
GCF_000823525.1&&&NZ_CCZK01000017.1_82	f__Legionellaceae	0.999379802619915	f__Legionellaceae	Correct-assignment	Family	0.997134670487106	1.00869565217391	Complete
GCF_000823545.1&&&NZ_CDCY01000026.1_81	f__Legionellaceae	0.999379802619915	f__Legionellaceae	Correct-assignment	Family	0.997134670487106	1.00869565217391	Complete
GCF_000823545.1&&&NZ_CDCY01000026.1_81	p__Proteobacteria	0.999982726582588	p__Proteobacteria	Correct-assignment	Phylum	0.997134670487106	1.00869565217391	Complete
GCF_000823565.1&&&NZ_CCZL01000017.1_593	c__Gammaproteobacteria	0.999991010372154	c__Gammaproteobacteria	Correct-assignment	Class	0.997134670487106	1.00869565217391	Complete
GCF_000823565.1&&&NZ_CCZL01000017.1_593	p__Proteobacteria	0.999982726582588	p__Proteobacteria	Correct-assignment	Phylum	0.997134670487106	1.00869565217391	Complete
GCF_000823565.1&&&NZ_CCZL01000017.1_593	g__Legionella	0.997675526723753	g__Legionella	Correct-assignment	Genus	0.997134670487106	1.00869565217391	Complete
GCF_000823585.1&&&NZ_CCZM01000019.1_82	s__Legionella pneumophila	0.940888726821363	s__Legionella pneumophila	Correct-assignment	Species	0.997134670487106	1.00869565217391	Complete
GCF_000823605.1&&&NZ_CDCX01000006.1_81	p__Proteobacteria	0.999982726582588	p__Proteobacteria	Correct-assignment	Phylum	0.997134670487106	1.00869565217391	Complete
GCF_000823605.1&&&NZ_CDCX01000006.1_81	o__Legionellales	0.999510962452211	o__Legionellales	Correct-assignment	Order	0.997134670487106	1.00869565217391	Complete
GCF_000823605.1&&&NZ_CDCX01000006.1_81	c__Gammaproteobacteria	0.999991010372154	c__Gammaproteobacteria	Correct-assignment	Class	0.997134670487106	1.00869565217391	Complete
GCF_000823605.1&&&NZ_CDCX01000006.1_81	f__Legionellaceae	0.999379802619915	f__Legionellaceae	Correct-assignment	Family	0.997134670487106	1.00869565217391	Complete
GCF_000823625.1&&&NZ_CCZN01000014.1_586	g__Legionella	0.997675526723753	g__Legionella	Correct-assignment	Genus	0.997134670487106	1.00869565217391	Complete
GCF_000823625.1&&&NZ_CCZN01000014.1_586	p__Proteobacteria	0.999982726582588	p__Proteobacteria	Correct-assignment	Phylum	0.997134670487106	1.00869565217391	Complete
GCF_000823625.1&&&NZ_CCZN01000014.1_586	o__Legionellales	0.999510962452211	o__Legionellales	Correct-assignment	Order	0.997134670487106	1.00869565217391	Complete
GCF_000823645.1&&&NZ_CCZO01000026.1_320	o__Legionellales	0.999510962452211	o__Legionellales	Correct-assignment	Order	0.997134670487106	1.00869565217391	Complete
GCF_000823645.1&&&NZ_CCZO01000026.1_320	s__Legionella pneumophila	0.940888726821363	s__Legionella pneumophila	Correct-assignment	Species	0.997134670487106	1.00869565217391	Complete
GCF_000823645.1&&&NZ_CCZO01000026.1_320	f__Legionellaceae	0.999379802619915	f__Legionellaceae	Correct-assignment	Family	0.997134670487106	1.00869565217391	Complete
GCF_000823665.1&&&NZ_CCZP01000009.1_82	o__Legionellales	0.999510962452211	o__Legionellales	Correct-assignment	Order	0.997134670487106	1.00869565217391	Complete
GCF_000823665.1&&&NZ_CCZP01000009.1_82	s__Legionella pneumophila	0.940888726821363	s__Legionella pneumophila	Correct-assignment	Species	0.997134670487106	1.00869565217391	Complete
GCF_000823685.1&&&NZ_CCZQ01000010.1_157	p__Proteobacteria	0.999982726582588	p__Proteobacteria	Correct-assignment	Phylum	0.997134670487106	1.00869565217391	Complete
GCF_000823685.1&&&NZ_CCZQ01000010.1_157	c__Gammaproteobacteria	0.999991010372154	c__Gammaproteobacteria	Correct-assignment	Class	0.997134670487106	1.00869565217391	Complete
GCF_000823685.1&&&NZ_CCZQ01000010.1_157	g__Legionella	0.997675526723753	g__Legionella	Correct-assignment	Genus	0.997134670487106	1.00869565217391	Complete
GCF_000823685.1&&&NZ_CCZQ01000010.1_157	o__Legionellales	0.999510962452211	o__Legionellales	Correct-assignment	Order	0.997134670487106	1.00869565217391	Complete
GCF_000823685.1&&&NZ_CCZQ01000010.1_157	f__Legionellaceae	0.999379802619915	f__Legionellaceae	Correct-assignment	Family	0.997134670487106	1.00869565217391	Complete
GCF_000823705.1&&&NZ_CCZR01000026.1_81	c__Gammaproteobacteria	0.999991010372154	c__Gammaproteobacteria	Correct-assignment	Class	0.997134670487106	1.00869565217391	Complete
GCF_000823705.1&&&NZ_CCZR01000026.1_81	p__Proteobacteria	0.999982726582588	p__Proteobacteria	Correct-assignment	Phylum	0.997134670487106	1.00869565217391	Complete
GCF_000823705.1&&&NZ_CCZR01000026.1_81	g__Legionella	0.997675526723753	g__Legionella	Correct-assignment	Genus	0.997134670487106	1.00869565217391	Complete
GCF_000823725.1&&&NZ_CDDY01000020.1_81	o__Legionellales	0.999510962452211	o__Legionellales	Correct-assignment	Order	0.997134670487106	1.00869565217391	Complete
GCF_000823745.1&&&NZ_CCZS01000033.1_81	s__Legionella pneumophila	0.940888726821363	s__Legionella pneumophila	Correct-assignment	Species	0.997134670487106	1.00869565217391	Complete
GCF_000823765.1&&&NZ_CCZT01000028.1_79	c__Gammaproteobacteria	0.999991010372154	c__Gammaproteobacteria	Correct-assignment	Class	0.997134670487106	1.00869565217391	Complete
GCF_000823765.1&&&NZ_CCZT01000028.1_79	s__Legionella pneumophila	0.940888726821363	s__Legionella pneumophila	Correct-assignment	Species	0.997134670487106	1.00869565217391	Complete
GCF_000823785.1&&&NZ_CCZU01000024.1_79	g__Legionella	0.997675526723753	g__Legionella	Correct-assignment	Genus	0.997134670487106	1.00869565217391	Complete
GCF_000823785.1&&&NZ_CCZU01000024.1_79	f__Legionellaceae	0.999379802619915	f__Legionellaceae	Correct-assignment	Family	0.997134670487106	1.00869565217391	Complete
GCF_000823785.1&&&NZ_CCZU01000024.1_79	c__Gammaproteobacteria	0.999991010372154	c__Gammaproteobacteria	Correct-assignment	Class	0.997134670487106	1.00869565217391	Complete
GCF_000823805.1&&&NZ_CDDZ01000021.1_65	f__Legionellaceae	0.999379802619915	f__Legionellaceae	Correct-assignment	Family	0.997134670487106	1.00869565217391	Complete
GCF_000823825.1&&&NZ_CCZW01000022.1_553	c__Gammaproteobacteria	0.999991010372154	c__Gammaproteobacteria	Correct-assignment	Class	0.997134670487106	1.00869565217391	Complete
GCF_000823825.1&&&NZ_CCZW01000022.1_553	p__Proteobacteria	0.999982726582588	p__Proteobacteria	Correct-assignment	Phylum	0.997134670487106	1.00869565217391	Complete
GCF_000823845.1&&&NZ_CCZV01000031.1_79	o__Legionellales	0.999510962452211	o__Legionellales	Correct-assignment	Order	0.997134670487106	1.00869565217391	Complete
GCF_000823845.1&&&NZ_CCZV01000031.1_79	f__Legionellaceae	0.999379802619915	f__Legionellaceae	Correct-assignment	Family	0.997134670487106	1.00869565217391	Complete
GCF_000823865.1&&&NZ_CCZX01000039.1_8	c__Gammaproteobacteria	0.999991010372154	c__Gammaproteobacteria	Correct-assignment	Class	0.997134670487106	1.00869565217391	Complete
GCF_000823885.1&&&NZ_CCZY01000026.1_98	g__Legionella	0.997675526723753	g__Legionella	Correct-assignment	Genus	0.997134670487106	1.00869565217391	Complete
GCF_000823885.1&&&NZ_CCZY01000026.1_98	f__Legionellaceae	0.999379802619915	f__Legionellaceae	Correct-assignment	Family	0.997134670487106	1.00869565217391	Complete
GCF_000823905.1&&&NZ_CCPL01000019.1_41	g__Pseudomonas	0.998625103717812	g__Pseudomonas	Correct-assignment	Genus	1.01729106628242	1	Complete
GCF_000823905.1&&&NZ_CCPL01000019.1_41	o__Pseudomonadales	0.999997927592584	o__Pseudomonadales	Correct-assignment	Order	1.01729106628242	1	Complete
GCF_000823925.1&&&NZ_CCPN01000019.1_41	f__Pseudomonadaceae	0.999987556363906	f__Pseudomonadaceae	Correct-assignment	Family	1.01729106628242	1	Complete
GCF_000823945.1&&&NZ_CCPM01000023.1_41	p__Proteobacteria	1	p__Proteobacteria	Correct-assignment	Phylum	1.01729106628242	1	Complete
GCF_000823965.1&&&NZ_CCOF01000022.1_41	o__Pseudomonadales	0.999997927592584	o__Pseudomonadales	Correct-assignment	Order	1.01729106628242	1	Complete
GCF_000823965.1&&&NZ_CCOF01000022.1_41	p__Proteobacteria	1	p__Proteobacteria	Correct-assignment	Phylum	1.01729106628242	1	Complete
GCF_000823965.1&&&NZ_CCOF01000022.1_41	g__Pseudomonas	0.998625103717812	g__Pseudomonas	Correct-assignment	Genus	1.01729106628242	1	Complete
GCF_000823985.1&&&NZ_CCOH01000015.1_41	o__Pseudomonadales	0.999997927592584	o__Pseudomonadales	Correct-assignment	Order	1.01729106628242	1	Complete
GCF_000824005.1&&&NZ_CCOI01000020.1_41	f__Pseudomonadaceae	0.999987556363906	f__Pseudomonadaceae	Correct-assignment	Family	1.01729106628242	1	Complete
GCF_000824005.1&&&NZ_CCOI01000020.1_41	c__Gammaproteobacteria	1	c__Gammaproteobacteria	Correct-assignment	Class	1.01729106628242	1	Complete
GCF_000824045.1&&&NZ_CCOK01000021.1_41	s__Pseudomonas aeruginosa	0.987161089332937	s__Pseudomonas aeruginosa	Correct-assignment	Species	1.01729106628242	1	Complete
GCF_000824045.1&&&NZ_CCOK01000021.1_41	f__Pseudomonadaceae	0.999987556363906	f__Pseudomonadaceae	Correct-assignment	Family	1.01729106628242	1	Complete
GCF_000824065.1&&&NZ_CCOL01000020.1_41	g__Pseudomonas	0.998625103717812	g__Pseudomonas	Correct-assignment	Genus	1.01729106628242	1	Complete
GCF_000824065.1&&&NZ_CCOL01000020.1_41	p__Proteobacteria	1	p__Proteobacteria	Correct-assignment	Phylum	1.01729106628242	1	Complete
GCF_000824085.1&&&NZ_CCOA01000021.1_41	o__Pseudomonadales	0.999997927592584	o__Pseudomonadales	Correct-assignment	Order	1.01729106628242	1	Complete
GCF_000824105.1&&&NZ_CCOD01000019.1_41	g__Pseudomonas	0.998625103717812	g__Pseudomonas	Correct-assignment	Genus	1.01729106628242	1	Complete
GCF_000824105.1&&&NZ_CCOD01000019.1_41	o__Pseudomonadales	0.999997927592584	o__Pseudomonadales	Correct-assignment	Order	1.01729106628242	1	Complete
GCF_000824125.1&&&NZ_CCOM01000018.1_41	f__Pseudomonadaceae	0.999987556363906	f__Pseudomonadaceae	Correct-assignment	Family	1.01729106628242	1	Complete
GCF_000824145.1&&&NZ_CCON01000017.1_41	p__Proteobacteria	1	p__Proteobacteria	Correct-assignment	Phylum	1.01729106628242	1	Complete
GCF_000824145.1&&&NZ_CCON01000017.1_41	c__Gammaproteobacteria	1	c__Gammaproteobacteria	Correct-assignment	Class	1.01729106628242	1	Complete
GCF_000824165.1&&&NZ_CCOO01000022.1_41	p__Proteobacteria	1	p__Proteobacteria	Correct-assignment	Phylum	1.01729106628242	1	Complete
GCF_000824185.1&&&NZ_CCOP01000021.1_41	g__Pseudomonas	0.998625103717812	g__Pseudomonas	Correct-assignment	Genus	1.01729106628242	1	Complete
GCF_000824185.1&&&NZ_CCOP01000021.1_41	c__Gammaproteobacteria	1	c__Gammaproteobacteria	Correct-assignment	Class	1.01729106628242	1	Complete
GCF_000824205.1&&&NZ_CCOR01000019.1_41	o__Pseudomonadales	0.999997927592584	o__Pseudomonadales	Correct-assignment	Order	1.01729106628242	1	Complete
GCF_000824225.1&&&NZ_CCOT01000026.1_41	p__Proteobacteria	1	p__Proteobacteria	Correct-assignment	Phylum	1.01729106628242	1	Complete
GCF_000824245.1&&&NZ_CCOU01000021.1_41	s__Pseudomonas aeruginosa	0.987161089332937	s__Pseudomonas aeruginosa	Correct-assignment	Species	1.01729106628242	1	Complete
GCF_000824245.1&&&NZ_CCOU01000021.1_41	p__Proteobacteria	1	p__Proteobacteria	Correct-assignment	Phylum	1.01729106628242	1	Complete
GCF_000824265.1&&&NZ_CCOV01000019.1_41	s__Pseudomonas aeruginosa	0.987161089332937	s__Pseudomonas aeruginosa	Correct-assignment	Species	1.01729106628242	1	Complete
GCF_000824265.1&&&NZ_CCOV01000019.1_41	o__Pseudomonadales	0.999997927592584	o__Pseudomonadales	Correct-assignment	Order	1.01729106628242	1	Complete
GCF_000824305.1&&&NZ_CCOY01000017.1_41	g__Pseudomonas	0.998625103717812	g__Pseudomonas	Correct-assignment	Genus	1.01729106628242	1	Complete
GCF_000824325.1&&&NZ_CCPB01000019.1_41	p__Proteobacteria	1	p__Proteobacteria	Correct-assignment	Phylum	1.01729106628242	1	Complete
GCF_000824345.1&&&NZ_CCPE01000021.1_41	g__Pseudomonas	0.998625103717812	g__Pseudomonas	Correct-assignment	Genus	1.01729106628242	1	Complete
GCF_000824365.1&&&NZ_CCOB01000018.1_41	s__Pseudomonas aeruginosa	0.987161089332937	s__Pseudomonas aeruginosa	Correct-assignment	Species	1.01729106628242	1	Complete
GCF_000824365.1&&&NZ_CCOB01000018.1_41	c__Gammaproteobacteria	1	c__Gammaproteobacteria	Correct-assignment	Class	1.01729106628242	1	Complete
GCF_000824365.1&&&NZ_CCOB01000018.1_41	p__Proteobacteria	1	p__Proteobacteria	Correct-assignment	Phylum	1.01729106628242	1	Complete
GCF_000824385.1&&&NZ_CCPC01000023.1_41	f__Pseudomonadaceae	0.999987556363906	f__Pseudomonadaceae	Correct-assignment	Family	1.01729106628242	1	Complete
GCF_000824385.1&&&NZ_CCPC01000023.1_41	c__Gammaproteobacteria	1	c__Gammaproteobacteria	Correct-assignment	Class	1.01729106628242	1	Complete
GCF_000824385.1&&&NZ_CCPC01000023.1_41	g__Pseudomonas	0.998625103717812	g__Pseudomonas	Correct-assignment	Genus	1.01729106628242	1	Complete
GCF_000824405.1&&&NZ_CCPG01000023.1_41	c__Gammaproteobacteria	1	c__Gammaproteobacteria	Correct-assignment	Class	1.01729106628242	1	Complete
GCF_000824405.1&&&NZ_CCPG01000023.1_41	s__Pseudomonas aeruginosa	0.987161089332937	s__Pseudomonas aeruginosa	Correct-assignment	Species	1.01729106628242	1	Complete
GCF_000824425.1&&&NZ_CCPF01000020.1_41	o__Pseudomonadales	0.999997927592584	o__Pseudomonadales	Correct-assignment	Order	1.01729106628242	1	Complete
GCF_000824445.1&&&NZ_CCVT01000023.1_41	o__Pseudomonadales	0.999997927592584	o__Pseudomonadales	Correct-assignment	Order	1.01729106628242	1	Complete
GCF_000824465.1&&&NZ_CCPH01000020.1_41	f__Pseudomonadaceae	0.999987556363906	f__Pseudomonadaceae	Correct-assignment	Family	1.01729106628242	1	Complete
GCF_000824465.1&&&NZ_CCPH01000020.1_41	p__Proteobacteria	1	p__Proteobacteria	Correct-assignment	Phylum	1.01729106628242	1	Complete
GCF_000824465.1&&&NZ_CCPH01000020.1_41	o__Pseudomonadales	0.999997927592584	o__Pseudomonadales	Correct-assignment	Order	1.01729106628242	1	Complete
GCF_000824485.1&&&NZ_CCPK01000016.1_41	s__Pseudomonas aeruginosa	0.987161089332937	s__Pseudomonas aeruginosa	Correct-assignment	Species	1.01729106628242	1	Complete
GCF_000824485.1&&&NZ_CCPK01000016.1_41	c__Gammaproteobacteria	1	c__Gammaproteobacteria	Correct-assignment	Class	1.01729106628242	1	Complete
GCF_000824505.1&&&NZ_CCOJ01000018.1_41	c__Gammaproteobacteria	1	c__Gammaproteobacteria	Correct-assignment	Class	1.01729106628242	1	Complete
GCF_000824505.1&&&NZ_CCOJ01000018.1_41	o__Pseudomonadales	0.999997927592584	o__Pseudomonadales	Correct-assignment	Order	1.01729106628242	1	Complete
GCF_000824505.1&&&NZ_CCOJ01000018.1_41	f__Pseudomonadaceae	0.999987556363906	f__Pseudomonadaceae	Correct-assignment	Family	1.01729106628242	1	Complete
GCF_000824525.1&&&NZ_CCPD01000018.1_41	p__Proteobacteria	1	p__Proteobacteria	Correct-assignment	Phylum	1.01729106628242	1	Complete
GCF_000824525.1&&&NZ_CCPD01000018.1_41	s__Pseudomonas aeruginosa	0.987161089332937	s__Pseudomonas aeruginosa	Correct-assignment	Species	1.01729106628242	1	Complete
GCF_000824525.1&&&NZ_CCPD01000018.1_41	o__Pseudomonadales	0.999997927592584	o__Pseudomonadales	Correct-assignment	Order	1.01729106628242	1	Complete
GCF_000824525.1&&&NZ_CCPD01000018.1_41	c__Gammaproteobacteria	1	c__Gammaproteobacteria	Correct-assignment	Class	1.01729106628242	1	Complete
GCF_000824545.1&&&NZ_CCOC01000017.1_41	f__Pseudomonadaceae	0.999987556363906	f__Pseudomonadaceae	Correct-assignment	Family	1.01729106628242	1	Complete
GCF_000824545.1&&&NZ_CCOC01000017.1_41	c__Gammaproteobacteria	1	c__Gammaproteobacteria	Correct-assignment	Class	1.01729106628242	1	Complete
GCF_000824565.1&&&NZ_CCOQ01000020.1_41	s__Pseudomonas aeruginosa	0.987161089332937	s__Pseudomonas aeruginosa	Correct-assignment	Species	1.01729106628242	1	Complete
GCF_000824585.1&&&NZ_CCOS01000021.1_41	p__Proteobacteria	1	p__Proteobacteria	Correct-assignment	Phylum	1.01729106628242	1	Complete
GCF_000824605.1&&&NZ_CCPJ01000019.1_41	o__Pseudomonadales	0.999997927592584	o__Pseudomonadales	Correct-assignment	Order	1.01729106628242	1	Complete
GCF_000824605.1&&&NZ_CCPJ01000019.1_41	p__Proteobacteria	1	p__Proteobacteria	Correct-assignment	Phylum	1.01729106628242	1	Complete
GCF_000824605.1&&&NZ_CCPJ01000019.1_41	s__Pseudomonas aeruginosa	0.987161089332937	s__Pseudomonas aeruginosa	Correct-assignment	Species	1.01729106628242	1	Complete
GCF_000824625.1&&&NZ_CCPI01000020.1_41	f__Pseudomonadaceae	0.999987556363906	f__Pseudomonadaceae	Correct-assignment	Family	1.01729106628242	1	Complete
GCF_000824625.1&&&NZ_CCPI01000020.1_41	o__Pseudomonadales	0.999997927592584	o__Pseudomonadales	Correct-assignment	Order	1.01729106628242	1	Complete
GCF_000824625.1&&&NZ_CCPI01000020.1_41	s__Pseudomonas aeruginosa	0.987161089332937	s__Pseudomonas aeruginosa	Correct-assignment	Species	1.01729106628242	1	Complete
GCF_000824645.1&&&NZ_CCOG01000014.1_41	c__Gammaproteobacteria	1	c__Gammaproteobacteria	Correct-assignment	Class	1.01729106628242	1	Complete
GCF_000824665.1&&&NZ_CCOX01000018.1_41	f__Pseudomonadaceae	0.999987556363906	f__Pseudomonadaceae	Correct-assignment	Family	1.01729106628242	1	Complete
GCF_000824685.1&&&NZ_CCPA01000019.1_41	g__Pseudomonas	0.998625103717812	g__Pseudomonas	Correct-assignment	Genus	1.01729106628242	1	Complete
GCF_000824985.1&&&NZ_CCXN01000001.1_49	s__Staphylococcus aureus	0.986073205868497	s__Staphylococcus aureus	Correct-assignment	Species	1.00574712643678	1	Complete
GCF_000824985.1&&&NZ_CCXN01000001.1_49	c__Bacilli	0.999999781737124	c__Bacilli	Correct-assignment	Class	1.00574712643678	1	Complete
GCF_000825005.1&&&NZ_CCWN01000018.1_127	c__Actinomycetia	0.999878323966514	c__Actinomycetia	Correct-assignment	Class	0.99748743718593	1	Complete
GCF_000825025.1&&&NZ_CCWO01000021.1_74	p__Actinobacteriota	0.99999475735617	p__Actinobacteriota	Correct-assignment	Phylum	0.99748743718593	1	Complete
GCF_000825045.1&&&NZ_CCWP01000020.1_127	c__Actinomycetia	0.999878323966514	c__Actinomycetia	Correct-assignment	Class	0.99748743718593	1	Complete
GCF_000825045.1&&&NZ_CCWP01000020.1_127	p__Actinobacteriota	0.99999475735617	p__Actinobacteriota	Correct-assignment	Phylum	0.99748743718593	1	Complete
GCF_000825065.1&&&NZ_CCWS01000016.1_75	c__Actinomycetia	0.999878323966514	c__Actinomycetia	Correct-assignment	Class	0.99748743718593	1	Complete
GCF_000825085.1&&&NZ_CCWQ01000018.1_75	g__Bifidobacterium	0.999428804637757	g__Bifidobacterium	Correct-assignment	Genus	0.99748743718593	1	Complete
GCF_000825105.1&&&NZ_CCWU01000016.1_127	o__Actinomycetales	0.999845639612344	o__Actinomycetales	Correct-assignment	Order	0.99748743718593	1	Complete
GCF_000825145.1&&&NZ_CCWT01000020.1_75	g__Bifidobacterium	0.999428804637757	g__Bifidobacterium	Correct-assignment	Genus	0.99748743718593	1	Complete
GCF_000825145.1&&&NZ_CCWT01000020.1_75	o__Actinomycetales	0.999845639612344	o__Actinomycetales	Correct-assignment	Order	0.99748743718593	1	Complete
GCF_000825165.1&&&NZ_CDEL01000200.1_4	g__Acinetobacter	0.999769016646727	g__Acinetobacter	Correct-assignment	Genus	0.997126436781609	0.997101449275362	Complete
GCF_000825165.1&&&NZ_CDEL01000200.1_4	f__Moraxellaceae	0.999830423631186	f__Moraxellaceae	Correct-assignment	Family	0.997126436781609	0.997101449275362	Complete
GCF_000825185.2&&&NZ_LN649161.1_1742	s__Xanthomonas cissicola	0.272273956388354	s__Xanthomonas cissicola	Correct-assignment	Species	0.997101449275362	1	Complete
GCF_000825205.2&&&NZ_LN649078.1_1741	g__Xanthomonas	0.939402226888797	g__Xanthomonas	Correct-assignment	Genus	0.997101449275362	1	Complete
GCF_000825225.2&&&NZ_LN736384.1_1757	f__Xanthomonadaceae	0.999954422175328	f__Xanthomonadaceae	Correct-assignment	Family	0.997101449275362	1	Complete
GCF_000825225.2&&&NZ_LN736384.1_1757	p__Proteobacteria	1	p__Proteobacteria	Correct-assignment	Phylum	0.997101449275362	1	Complete
GCF_000825245.2&&&NZ_LN648568.1_1743	p__Proteobacteria	1	p__Proteobacteria	Correct-assignment	Phylum	0.997101449275362	1	Complete
GCF_000825265.2&&&NZ_LN736448.1_1741	p__Proteobacteria	1	p__Proteobacteria	Correct-assignment	Phylum	0.997101449275362	1	Complete
GCF_000825285.2&&&NZ_LN648990.1_1697	o__Xanthomonadales	0.999971739942116	o__Xanthomonadales	Correct-assignment	Order	0.997101449275362	1	Complete
GCF_000825285.2&&&NZ_LN648990.1_1697	f__Xanthomonadaceae	0.999954422175328	f__Xanthomonadaceae	Correct-assignment	Family	0.997101449275362	1	Complete
GCF_000825305.2&&&NZ_LN648768.1_1736	o__Xanthomonadales	0.999971739942116	o__Xanthomonadales	Correct-assignment	Order	0.997101449275362	1	Complete
GCF_000825305.2&&&NZ_LN648768.1_1736	c__Gammaproteobacteria	0.999995296331138	c__Gammaproteobacteria	Correct-assignment	Class	0.997101449275362	1	Complete
GCF_000825305.2&&&NZ_LN648768.1_1736	f__Xanthomonadaceae	0.999954422175328	f__Xanthomonadaceae	Correct-assignment	Family	0.997101449275362	1	Complete
GCF_000825325.2&&&NZ_LN648636.1_1734	c__Gammaproteobacteria	0.999995296331138	c__Gammaproteobacteria	Correct-assignment	Class	0.997101449275362	1	Complete
GCF_000825365.2&&&NZ_LN648124.1_1736	g__Xanthomonas	0.939402226888797	g__Xanthomonas	Correct-assignment	Genus	0.997101449275362	1	Complete
GCF_000825365.2&&&NZ_LN648124.1_1736	f__Xanthomonadaceae	0.999954422175328	f__Xanthomonadaceae	Correct-assignment	Family	0.997101449275362	1	Complete
GCF_000825385.2&&&NZ_LN647795.1_1746	f__Xanthomonadaceae	0.999954422175328	f__Xanthomonadaceae	Correct-assignment	Family	0.997101449275362	1	Complete
GCF_000825385.2&&&NZ_LN647795.1_1746	c__Gammaproteobacteria	0.999995296331138	c__Gammaproteobacteria	Correct-assignment	Class	0.997101449275362	1	Complete
GCF_000825405.2&&&NZ_LN647176.1_1782	f__Xanthomonadaceae	0.999954422175328	f__Xanthomonadaceae	Correct-assignment	Family	0.997101449275362	1	Complete
GCF_000825405.2&&&NZ_LN647176.1_1782	c__Gammaproteobacteria	0.999995296331138	c__Gammaproteobacteria	Correct-assignment	Class	0.997101449275362	1	Complete
GCF_000825425.2&&&NZ_LN647276.1_1777	c__Gammaproteobacteria	0.999995296331138	c__Gammaproteobacteria	Correct-assignment	Class	0.997101449275362	1	Complete
GCF_000825425.2&&&NZ_LN647276.1_1777	g__Xanthomonas	0.939402226888797	g__Xanthomonas	Correct-assignment	Genus	0.997101449275362	1	Complete
GCF_000825645.2&&&NZ_LN614770.1_208	o__Pseudomonadales	0.999860945552618	o__Pseudomonadales	Correct-assignment	Order	1.01149425287356	1	Complete
GCF_000825665.2&&&NZ_LN609267.1_145	o__Borreliales	0.984907796451914	o__Borreliales	Correct-assignment	Order	0.997252747252747	0.991573033707865	Complete
GCF_000825665.2&&&NZ_LN609267.1_145	g__Borrelia	0.969942962402725	g__Borrelia	Correct-assignment	Genus	0.997252747252747	0.991573033707865	Complete
GCF_000825685.1&&&NZ_CCXM01000001.1_593	o__Rickettsiales	0.997265678375893	o__Rickettsiales	Correct-assignment	Order	0.988372093023256	1	Complete
GCF_000825765.1&&&NZ_CDGH01000008.1_6	p__Proteobacteria	0.999234342766138	p__Proteobacteria	Correct-assignment	Phylum	0.997206703910615	1	Complete
GCF_000825765.1&&&NZ_CDGH01000008.1_6	c__Alphaproteobacteria	0.993996784914891	c__Alphaproteobacteria	Correct-assignment	Class	0.997206703910615	1	Complete
GCF_000825765.1&&&NZ_CDGH01000008.1_6	f__Anaplasmataceae	0.991626938469936	f__Anaplasmataceae	Correct-assignment	Family	0.997206703910615	1	Complete
GCF_000825765.1&&&NZ_CDGH01000008.1_6	g__Ehrlichia	0.953861707579041	g__Ehrlichia	Correct-assignment	Genus	0.997206703910615	1	Complete
GCF_000825825.1&&&NZ_CDMD01000001.1_3532	o__Burkholderiales	0.999906879339086	o__Burkholderiales	Correct-assignment	Order	1.0056657223796	1.0028328611898	Complete
GCF_000825825.1&&&NZ_CDMD01000001.1_3532	g__Ralstonia	0.978144170158574	g__Ralstonia	Correct-assignment	Genus	1.0056657223796	1.0028328611898	Complete
GCF_000825845.1&&&NZ_CDLW01000001.1_4075	s__Ralstonia solanacearum	0.551604419001052	s__Ralstonia solanacearum	Correct-assignment	Species	1.0056657223796	1.0028328611898	Complete
GCF_000825845.1&&&NZ_CDLW01000001.1_4075	c__Gammaproteobacteria	0.999928320466432	c__Gammaproteobacteria	Correct-assignment	Class	1.0056657223796	1.0028328611898	Complete
GCF_000825845.1&&&NZ_CDLW01000001.1_4075	p__Proteobacteria	0.999919904692082	p__Proteobacteria	Correct-assignment	Phylum	1.0056657223796	1.0028328611898	Complete
GCF_000825885.1&&&NZ_CDLS01000001.1_760	s__Ralstonia solanacearum	0.551604419001052	s__Ralstonia solanacearum	Correct-assignment	Species	1.0056657223796	1	Complete
GCF_000825885.1&&&NZ_CDLS01000001.1_760	g__Ralstonia	0.978144170158574	g__Ralstonia	Correct-assignment	Genus	1.0056657223796	1	Complete
GCF_000825905.1&&&NZ_CDLY01000001.1_544	g__Ralstonia	0.978144170158574	g__Ralstonia	Correct-assignment	Genus	1.0056657223796	1	Complete
GCF_000825905.1&&&NZ_CDLY01000001.1_544	p__Proteobacteria	0.999919904692082	p__Proteobacteria	Correct-assignment	Phylum	1.0056657223796	1	Complete
GCF_000825905.1&&&NZ_CDLY01000001.1_544	c__Gammaproteobacteria	0.999928320466432	c__Gammaproteobacteria	Correct-assignment	Class	1.0056657223796	1	Complete
GCF_000825905.1&&&NZ_CDLY01000001.1_544	o__Burkholderiales	0.999906879339086	o__Burkholderiales	Correct-assignment	Order	1.0056657223796	1	Complete
GCF_000825925.1&&&NZ_CDLX01000001.1_4211	c__Gammaproteobacteria	0.999928320466432	c__Gammaproteobacteria	Correct-assignment	Class	1.0056657223796	1.0028328611898	Complete
GCF_000825965.1&&&NZ_CDEP01000023.1_25	o__Lactobacillales	0.999999015748032	o__Lactobacillales	Correct-assignment	Order	1.01315789473684	1.0026455026455	Complete
GCF_000825985.1&&&NZ_CDEQ01000016.1_74	f__Streptococcaceae	0.999993142363542	f__Streptococcaceae	Correct-assignment	Family	1.01315789473684	1.0026455026455	Complete
GCF_000825985.1&&&NZ_CDEQ01000016.1_74	p__Firmicutes	1	p__Firmicutes	Correct-assignment	Phylum	1.01315789473684	1.0026455026455	Complete
GCF_000826005.1&&&NZ_CDEO01000009.1_88	f__Streptococcaceae	0.999993142363542	f__Streptococcaceae	Correct-assignment	Family	1.01315789473684	1.0026455026455	Complete
GCF_000826005.1&&&NZ_CDEO01000009.1_88	s__Streptococcus agalactiae	0.962677857670093	s__Streptococcus agalactiae	Correct-assignment	Species	1.01315789473684	1.0026455026455	Complete
GCF_000826025.1&&&NZ_CCYF01000022.1_25	g__Streptococcus	0.999992513440347	g__Streptococcus	Correct-assignment	Genus	1.01315789473684	1.0026455026455	Complete
GCF_000826045.1&&&NZ_CDBC01000003.1_10	g__Mannheimia	0.187874775032624	g__Haemophilus_A	Wrong-assignment	Genus	0.852657004830918	0.956521739130435	Partial-misassembled
GCF_000826045.1&&&NZ_CDBC01000003.1_10	f__Pasteurellaceae	0.796357994145226	f__Pasteurellaceae	Correct-assignment	Family	0.852657004830918	0.956521739130435	Partial-misassembled
GCF_000826045.1&&&NZ_CDBC01000003.1_10	p__Proteobacteria	0.964724741200828	p__Proteobacteria	Correct-assignment	Phylum	0.852657004830918	0.956521739130435	Partial-misassembled
GCF_000826045.1&&&NZ_CDBC01000003.1_10	s__Mannheimia haemolytica	0.105231919284801	s__Haemophilus_A parahaemolyticus	Wrong-assignment	Species	0.852657004830918	0.956521739130435	Partial-misassembled
GCF_000826045.1&&&NZ_CDBC01000003.1_10	o__Enterobacterales	0.869515946654286	o__Enterobacterales	Correct-assignment	Order	0.852657004830918	0.956521739130435	Partial-misassembled
GCF_000826045.1&&&NZ_CDBC01000003.1_10	c__Gammaproteobacteria	0.958466666666667	c__Gammaproteobacteria	Correct-assignment	Class	0.852657004830918	0.956521739130435	Partial-misassembled
GCF_000826065.2&&&NZ_LN623543.1_606	f__Propionibacteriaceae	0.965013486634221	f__Propionibacteriaceae	Correct-assignment	Family	1.00287356321839	1	Complete
GCF_000826065.2&&&NZ_LN623543.1_606	c__Actinomycetia	0.991845459168285	c__Actinomycetia	Correct-assignment	Class	1.00287356321839	1	Complete
GCF_000826085.1&&&NZ_CCYM01000003.1_494	c__Actinomycetia	0.986687837559266	c__Actinomycetia	Correct-assignment	Class	0.997198879551821	1.02298850574713	Complete
GCF_000826085.1&&&NZ_CCYM01000003.1_494	p__Actinobacteriota	0.993433333333333	p__Actinobacteriota	Correct-assignment	Phylum	0.997198879551821	1.02298850574713	Complete
GCF_000826105.1&&&NZ_CCYK01000006.1_607	o__Pseudomonadales	0.975191134303184	o__Pseudomonadales	Correct-assignment	Order	1	1.02601156069364	Complete
GCF_000826105.1&&&NZ_CCYK01000006.1_607	p__Proteobacteria	0.996666666666667	p__Proteobacteria	Correct-assignment	Phylum	1	1.02601156069364	Complete
GCF_000826125.2&&&NZ_LN651373.1_1125	c__Bacilli	0.859229148629149	c__Bacilli	Correct-assignment	Class	0.839869281045752	0.740634005763689	Partial-misassembled
GCF_000826125.2&&&NZ_LN651373.1_1125	p__Firmicutes	0.855416233766234	p__Firmicutes	Correct-assignment	Phylum	0.839869281045752	0.740634005763689	Partial-misassembled
GCF_000826125.2&&&NZ_LN651373.1_1125	f__Planococcaceae	0.362737541510196	f__Planococcaceae	Correct-assignment	Family	0.839869281045752	0.740634005763689	Partial-misassembled
GCF_000826125.2&&&NZ_LN651373.1_1125	o__Bacillales_A	0.347426745932242	o__Bacillales_A	Correct-assignment	Order	0.839869281045752	0.740634005763689	Partial-misassembled
GCF_000826145.2&&&NZ_LN651337.1_905	p__Firmicutes	0.996455128205128	p__Firmicutes	Correct-assignment	Phylum	1	1.00284090909091	Complete
GCF_000826145.2&&&NZ_LN651337.1_905	f__Planococcaceae	0.806235870984057	f__Planococcaceae	Correct-assignment	Family	1	1.00284090909091	Complete
GCF_000826165.1&&&NZ_CDBG01000001.1_1068	f__Coxiellaceae	0.990541293184351	f__Coxiellaceae	Correct-assignment	Family	1	1	Complete
GCF_000826165.1&&&NZ_CDBG01000001.1_1068	c__Gammaproteobacteria	0.999812016405501	c__Gammaproteobacteria	Correct-assignment	Class	1	1	Complete
GCF_000826185.2&&&NZ_LN648871.1_115	c__Actinomycetia	0.98686	c__Actinomycetia	Correct-assignment	Class	1.00824175824176	1.00285714285714	Complete
GCF_000826185.2&&&NZ_LN648871.1_115	f__Microbacteriaceae	0.922852649158407	f__Microbacteriaceae	Correct-assignment	Family	1.00824175824176	1.00285714285714	Complete
GCF_000826185.2&&&NZ_LN648871.1_115	o__Actinomycetales	0.967924916284509	o__Actinomycetales	Correct-assignment	Order	1.00824175824176	1.00285714285714	Complete
GCF_000826185.2&&&NZ_LN648871.1_115	g__Microbacterium	0.359842790501135	g__Microbacterium	Correct-assignment	Genus	1.00824175824176	1.00285714285714	Complete
GCF_000826205.1&&&NZ_CDHL01000033.1_293	f__Enterobacteriaceae	1	f__Enterobacteriaceae	Correct-assignment	Family	0.997183098591549	1.0028328611898	Complete
GCF_000826225.1&&&NZ_CDEY01000007.1_58	c__Bacilli	0.999992700729927	c__Bacilli	Correct-assignment	Class	1.00779220779221	1.01587301587302	Complete
GCF_000826525.2&&&NZ_LN651331.1_647	p__Actinobacteriota	0.99075	p__Actinobacteriota	Correct-assignment	Phylum	0.93800539083558	0.966292134831461	Partial-misassembled
GCF_000826525.2&&&NZ_LN651331.1_647	c__Actinomycetia	0.988714285714286	c__Actinomycetia	Correct-assignment	Class	0.93800539083558	0.966292134831461	Partial-misassembled
GCF_000826525.2&&&NZ_LN651331.1_647	o__Actinomycetales	0.689998301228499	o__Actinomycetales	Correct-assignment	Order	0.93800539083558	0.966292134831461	Partial-misassembled
GCF_000826525.2&&&NZ_LN651331.1_647	f__Dermatophilaceae	0.574476547575388	f__Dermatophilaceae	Correct-assignment	Family	0.93800539083558	0.966292134831461	Partial-misassembled
GCF_000826545.1&&&NZ_CDME01000002.1_2040	p__Actinobacteriota	0.989685714285714	p__Actinobacteriota	Correct-assignment	Phylum	1	1.0028901734104	Complete
GCF_000826545.1&&&NZ_CDME01000002.1_2040	o__Mycobacteriales	0.813994697686539	o__Mycobacteriales	Correct-assignment	Order	1	1.0028901734104	Complete
GCF_000826565.1&&&NZ_CDMV01000067.1_96	g__Klebsiella	0.855058398823171	g__Klebsiella	Correct-assignment	Genus	0.997167138810198	1	Complete
GCF_000826565.1&&&NZ_CDMV01000067.1_96	c__Gammaproteobacteria	1	c__Gammaproteobacteria	Correct-assignment	Class	0.997167138810198	1	Complete
GCF_000826565.1&&&NZ_CDMV01000067.1_96	p__Proteobacteria	1	p__Proteobacteria	Correct-assignment	Phylum	0.997167138810198	1	Complete
GCF_000826605.1&&&NZ_CDNA01000028.1_136	p__Proteobacteria	1	p__Proteobacteria	Correct-assignment	Phylum	0.997167138810198	1	Complete
GCF_000826605.1&&&NZ_CDNA01000028.1_136	c__Gammaproteobacteria	1	c__Gammaproteobacteria	Correct-assignment	Class	0.997167138810198	1	Complete
GCF_000826625.1&&&NZ_CDND01000001.1_2862	c__Clostridia	0.999956568560141	c__Clostridia	Correct-assignment	Class	0.997134670487106	1	Complete
GCF_000826645.1&&&NZ_JXJP01000030.1_1	g__Psychroserpens	0.502531147505411	g__Psychroserpens	Correct-assignment	Genus	0.991044776119403	0.996996996996997	Complete
GCF_000826645.1&&&NZ_JXJP01000030.1_1	o__Flavobacteriales	0.997757967841371	o__Flavobacteriales	Correct-assignment	Order	0.991044776119403	0.996996996996997	Complete
GCF_000826645.1&&&NZ_JXJP01000030.1_1	c__Bacteroidia	1	c__Bacteroidia	Correct-assignment	Class	0.991044776119403	0.996996996996997	Complete
GCF_000826655.1&&&NZ_JXJO01000011.1_252	o__Flavobacteriales	0.998649310607031	o__Flavobacteriales	Correct-assignment	Order	0.994029850746269	0.997005988023952	Complete
GCF_000826685.1&&&NZ_JROO01000067.1_5	c__Actinomycetia	0.844714357864358	c__Actinomycetia	Correct-assignment	Class	0.796954314720812	0.910144927536232	Partial-misassembled
GCF_000826685.1&&&NZ_JROO01000067.1_5	p__Actinobacteriota	0.889129423264907	p__Actinobacteriota	Correct-assignment	Phylum	0.796954314720812	0.910144927536232	Partial-misassembled
GCF_000826685.1&&&NZ_JROO01000067.1_5	o__Actinomycetales	0.288069704346226	o__Streptosporangiales	Wrong-assignment	Order	0.796954314720812	0.910144927536232	Partial-misassembled
GCF_000826685.1&&&NZ_JROO01000067.1_5	f__Streptosporangiaceae	0.187591406056652	f__Streptosporangiaceae	Correct-assignment	Family	0.796954314720812	0.910144927536232	Partial-misassembled
GCF_000826725.2&&&NZ_AZAB02000018.1_1	f__Enterobacteriaceae	0.999438605830107	f__Enterobacteriaceae	Correct-assignment	Family	1.00561797752809	1	Complete
GCF_000826725.2&&&NZ_AZAB02000018.1_1	s__Photorhabdus akhurstii	0.307256693064063	s__Photorhabdus akhurstii	Correct-assignment	Species	1.00561797752809	1	Complete
GCF_000826795.1&&&NZ_JRRF01000004.1_68	c__Gammaproteobacteria	1	c__Gammaproteobacteria	Correct-assignment	Class	0.997167138810198	1	Complete
GCF_000826795.1&&&NZ_JRRF01000004.1_68	o__Enterobacterales	0.999999927415257	o__Enterobacterales	Correct-assignment	Order	0.997167138810198	1	Complete
GCF_000826805.1&&&NZ_JRRG01000019.1_328	o__Enterobacterales	0.999951151444699	o__Enterobacterales	Correct-assignment	Order	0.997175141242938	1	Complete
GCF_000826835.1&&&NZ_JSWK01000001.1_226	f__Rhodobacteraceae	0.999560401800065	f__Rhodobacteraceae	Correct-assignment	Family	1.00280898876405	1.00564971751412	Complete
GCF_000826835.1&&&NZ_JSWK01000001.1_226	c__Alphaproteobacteria	0.999947619047619	c__Alphaproteobacteria	Correct-assignment	Class	1.00280898876405	1.00564971751412	Complete
GCF_000826845.1&&&NZ_JSWJ01000003.1_354	c__Alphaproteobacteria	0.999947619047619	c__Alphaproteobacteria	Correct-assignment	Class	1	1.00564971751412	Complete
GCF_000826845.1&&&NZ_JSWJ01000003.1_354	p__Proteobacteria	0.999961538461538	p__Proteobacteria	Correct-assignment	Phylum	1	1.00564971751412	Complete
GCF_000826965.5&&&NZ_CP010518.4_2808	s__Pandoraea apista	0.575425877318788	s__Pandoraea apista	Correct-assignment	Species	1.0056338028169	1.0028328611898	Complete
GCF_000826985.1&&&NZ_CP010435.1_147	o__Campylobacterales	0.999973963305272	o__Campylobacterales	Correct-assignment	Order	0.997126436781609	1	Complete
GCF_000826985.1&&&NZ_CP010435.1_147	c__Campylobacteria	0.999966506210482	c__Campylobacteria	Correct-assignment	Class	0.997126436781609	1	Complete
GCF_000826985.1&&&NZ_CP010435.1_147	p__Campylobacterota	0.999983482783267	p__Campylobacterota	Correct-assignment	Phylum	0.997126436781609	1	Complete
GCF_000827005.1&&&NZ_CP010519.1_1406	p__Actinobacteriota	0.98475	p__Actinobacteriota	Correct-assignment	Phylum	0.898666666666667	0.971098265895954	Partial-misassembled
GCF_000827005.1&&&NZ_CP010519.1_1406	f__Streptomycetaceae	0.748101634627296	f__Streptomycetaceae	Correct-assignment	Family	0.898666666666667	0.971098265895954	Partial-misassembled
GCF_000827005.1&&&NZ_CP010519.1_1406	o__Streptomycetales	0.737682775514034	o__Streptomycetales	Correct-assignment	Order	0.898666666666667	0.971098265895954	Partial-misassembled
GCF_000827005.1&&&NZ_CP010519.1_1406	c__Actinomycetia	0.975110411899314	c__Actinomycetia	Correct-assignment	Class	0.898666666666667	0.971098265895954	Partial-misassembled
GCF_000827005.1&&&NZ_CP010519.1_1406	g__Streptomyces	0.754565600151942	g__Streptomyces	Correct-assignment	Genus	0.898666666666667	0.971098265895954	Partial-misassembled
GCF_000827025.1&&&NZ_CP010436.1_147	o__Campylobacterales	0.999973963305272	o__Campylobacterales	Correct-assignment	Order	0.997126436781609	1	Complete
GCF_000827025.1&&&NZ_CP010436.1_147	p__Campylobacterota	0.999983482783267	p__Campylobacterota	Correct-assignment	Phylum	0.997126436781609	1	Complete
GCF_000827025.1&&&NZ_CP010436.1_147	f__Helicobacteraceae	0.999784235802489	f__Helicobacteraceae	Correct-assignment	Family	0.997126436781609	1	Complete
GCF_000827045.1&&&NZ_CP009938.1_2253	p__Firmicutes	1	p__Firmicutes	Correct-assignment	Phylum	1	1	Complete
GCF_000827065.1&&&NZ_CP010314.1_1719	g__Bacillus	0.995596072920676	g__Bacillus	Correct-assignment	Genus	0.997134670487106	1	Complete
GCF_000827085.1&&&NZ_CP007027.1_2838	c__Actinomycetia	0.861075438596491	c__Actinomycetia	Correct-assignment	Class	1.0834386852086	1.20534458509142	Partial-misassembled
GCF_000827085.1&&&NZ_CP007027.1_2838	g__Mycobacterium	0.608946160411974	g__Mycobacterium	Correct-assignment	Genus	1.0834386852086	1.20534458509142	Partial-misassembled
GCF_000827085.1&&&NZ_CP007027.1_2838	f__Mycobacteriaceae	0.720186468214306	f__Mycobacteriaceae	Correct-assignment	Family	1.0834386852086	1.20534458509142	Partial-misassembled
GCF_000827085.1&&&NZ_CP007027.1_2838	o__Mycobacteriales	0.855516029497005	o__Mycobacteriales	Correct-assignment	Order	1.0834386852086	1.20534458509142	Partial-misassembled
GCF_000827085.1&&&NZ_CP007027.1_2838	s__Mycobacterium abscessus	0.110166305081275	s__Mycobacterium tuberculosis	Wrong-assignment	Species	1.0834386852086	1.20534458509142	Partial-misassembled
GCF_000827085.1&&&NZ_CP007027.1_2838	p__Actinobacteriota	0.882440836940837	p__Actinobacteriota	Correct-assignment	Phylum	1.0834386852086	1.20534458509142	Partial-misassembled
GCF_000827105.1&&&NZ_CP007592.1_2903	o__Enterobacterales	0.999951151444699	o__Enterobacterales	Correct-assignment	Order	0.997175141242938	1	Complete
GCF_000827105.1&&&NZ_CP007592.1_2903	c__Gammaproteobacteria	0.999999963823168	c__Gammaproteobacteria	Correct-assignment	Class	0.997175141242938	1	Complete
GCF_000827105.1&&&NZ_CP007592.1_2903	p__Proteobacteria	1	p__Proteobacteria	Correct-assignment	Phylum	0.997175141242938	1	Complete
GCF_000827125.1&&&NZ_CP010311.1_621	p__Desulfobacterota	0.632283519857336	p__Desulfobacterota	Correct-assignment	Phylum	0.997058823529412	1	Complete
GCF_000827125.1&&&NZ_CP010311.1_621	c__Desulfuromonadia	0.528214186382325	c__Desulfuromonadia	Correct-assignment	Class	0.997058823529412	1	Complete
GCF_000827145.1&&&NZ_JXNV01000016.1_16	p__Firmicutes	0.983878324620681	p__Firmicutes	Correct-assignment	Phylum	0.971751412429379	0.99135446685879	Complete
GCF_000827145.1&&&NZ_JXNV01000049.1_23	c__Bacilli	0.999900847512458	c__Bacilli	Correct-assignment	Class	0.99748743718593	1.00506329113924	Complete
GCF_000827145.1&&&NZ_JXNV01000049.1_23	s__Lacticaseibacillus paracasei	0.830305103420458	s__Lacticaseibacillus paracasei	Correct-assignment	Species	0.99748743718593	1.00506329113924	Complete
GCF_000827155.1&&&NZ_JSYA01000011.1_320	o__Staphylococcales	0.999998902557943	o__Staphylococcales	Correct-assignment	Order	1.00574712643678	1	Complete
GCF_000827155.1&&&NZ_JSYA01000011.1_320	s__Staphylococcus aureus	0.986073205868497	s__Staphylococcus aureus	Correct-assignment	Species	1.00574712643678	1	Complete
GCF_000827155.1&&&NZ_JSYA01000011.1_320	p__Firmicutes	1	p__Firmicutes	Correct-assignment	Phylum	1.00574712643678	1	Complete
GCF_000827555.1&&&NZ_CDOI01000134.1_69	f__Flavobacteriaceae	0.798472340553441	f__Flavobacteriaceae	Correct-assignment	Family	0.94750656167979	0.989041095890411	Partial-misassembled
GCF_000827555.1&&&NZ_CDOI01000134.1_69	c__Bacteroidia	0.93499835898693	c__Bacteroidia	Correct-assignment	Class	0.94750656167979	0.989041095890411	Partial-misassembled
GCF_000827555.1&&&NZ_CDOI01000134.1_69	g__Capnocytophaga	0.580914039869849	g__Capnocytophaga	Correct-assignment	Genus	0.94750656167979	0.989041095890411	Partial-misassembled
GCF_000827555.1&&&NZ_CDOI01000134.1_69	p__Bacteroidota	0.944033333333333	p__Bacteroidota	Correct-assignment	Phylum	0.94750656167979	0.989041095890411	Partial-misassembled
GCF_000827555.1&&&NZ_CDOI01000134.1_69	o__Flavobacteriales	0.850003262401039	o__Flavobacteriales	Correct-assignment	Order	0.94750656167979	0.989041095890411	Partial-misassembled
GCF_000827555.1&&&NZ_CDOI01000134.1_69	s__Capnocytophaga canimorsus	0.0674591769694904	s__Capnocytophaga canis	Wrong-assignment	Species	0.94750656167979	0.989041095890411	Partial-misassembled
GCF_000827575.1&&&NZ_CDOK01000138.1_10	o__Flavobacteriales	0.994454312939049	o__Flavobacteriales	Correct-assignment	Order	0.997267759562842	1	Complete
GCF_000827595.2&&&NZ_LN776186.1_3	c__Gammaproteobacteria	0.9971	c__Gammaproteobacteria	Correct-assignment	Class	1.00279329608939	1.00282485875706	Complete
GCF_000827595.2&&&NZ_LN776186.1_3	o__Enterobacterales	0.984248323858137	o__Enterobacterales	Correct-assignment	Order	1.00279329608939	1.00282485875706	Complete
GCF_000827615.1&&&NZ_CDOD01000012.1_52	o__Flavobacteriales	0.985808817956595	o__Flavobacteriales	Correct-assignment	Order	0.931578947368421	0.988059701492537	Partial-misassembled
GCF_000827615.1&&&NZ_CDOD01000012.1_52	f__Flavobacteriaceae	0.972010227252905	f__Flavobacteriaceae	Correct-assignment	Family	0.931578947368421	0.988059701492537	Partial-misassembled
GCF_000827615.1&&&NZ_CDOD01000012.1_52	g__Capnocytophaga	0.959779821478158	g__Capnocytophaga	Correct-assignment	Genus	0.931578947368421	0.988059701492537	Partial-misassembled
GCF_000827615.1&&&NZ_CDOD01000012.1_52	c__Bacteroidia	0.994706277758791	c__Bacteroidia	Correct-assignment	Class	0.931578947368421	0.988059701492537	Partial-misassembled
GCF_000827615.1&&&NZ_CDOD01000012.1_52	p__Bacteroidota	0.987338888888889	p__Bacteroidota	Correct-assignment	Phylum	0.931578947368421	0.988059701492537	Partial-misassembled
GCF_000827635.1&&&NZ_CDOE01000080.1_6	g__Capnocytophaga	0.933744864685973	g__Capnocytophaga	Correct-assignment	Genus	0.997267759562842	1	Complete
GCF_000827655.1&&&NZ_CDOF01000001.1_35	p__Bacteroidota	0.993338888888889	p__Bacteroidota	Correct-assignment	Phylum	0.955263157894737	0.994520547945206	Complete
GCF_000827665.1&&&NZ_JXBI01000014.1_17	p__Proteobacteria	1	p__Proteobacteria	Correct-assignment	Phylum	0.997167138810198	1	Complete
GCF_000827695.1&&&NZ_CDOH01000191.1_1	p__Bacteroidota	0.944033333333333	p__Bacteroidota	Correct-assignment	Phylum	0.94750656167979	0.989041095890411	Partial-misassembled
GCF_000827695.1&&&NZ_CDOH01000191.1_1	c__Bacteroidia	0.93499835898693	c__Bacteroidia	Correct-assignment	Class	0.94750656167979	0.989041095890411	Partial-misassembled
GCF_000827695.1&&&NZ_CDOH01000191.1_1	o__Flavobacteriales	0.850003262401039	o__Flavobacteriales	Correct-assignment	Order	0.94750656167979	0.989041095890411	Partial-misassembled
GCF_000827695.1&&&NZ_CDOH01000191.1_1	g__Capnocytophaga	0.580914039869849	g__Capnocytophaga	Correct-assignment	Genus	0.94750656167979	0.989041095890411	Partial-misassembled
GCF_000827695.1&&&NZ_CDOH01000191.1_1	f__Flavobacteriaceae	0.798472340553441	f__Flavobacteriaceae	Correct-assignment	Family	0.94750656167979	0.989041095890411	Partial-misassembled
GCF_000827695.1&&&NZ_CDOH01000191.1_1	s__Capnocytophaga canimorsus	0.0674591769694904	s__Capnocytophaga canis	Wrong-assignment	Species	0.94750656167979	0.989041095890411	Partial-misassembled
GCF_000827715.1&&&NZ_CDOL01000263.1_15	p__Bacteroidota	0.944033333333333	p__Bacteroidota	Correct-assignment	Phylum	0.94750656167979	0.989041095890411	Partial-misassembled
GCF_000827715.1&&&NZ_CDOL01000263.1_15	f__Flavobacteriaceae	0.798472340553441	f__Flavobacteriaceae	Correct-assignment	Family	0.94750656167979	0.989041095890411	Partial-misassembled
GCF_000827715.1&&&NZ_CDOL01000263.1_15	o__Flavobacteriales	0.850003262401039	o__Flavobacteriales	Correct-assignment	Order	0.94750656167979	0.989041095890411	Partial-misassembled
GCF_000827715.1&&&NZ_CDOL01000263.1_15	c__Bacteroidia	0.93499835898693	c__Bacteroidia	Correct-assignment	Class	0.94750656167979	0.989041095890411	Partial-misassembled
GCF_000827715.1&&&NZ_CDOL01000263.1_15	s__Capnocytophaga canimorsus	0.0674591769694904	s__Capnocytophaga canis	Wrong-assignment	Species	0.94750656167979	0.989041095890411	Partial-misassembled
GCF_000827715.1&&&NZ_CDOL01000263.1_15	g__Capnocytophaga	0.580914039869849	g__Capnocytophaga	Correct-assignment	Genus	0.94750656167979	0.989041095890411	Partial-misassembled
GCF_000827735.1&&&NZ_CDOG01000078.1_35	f__Flavobacteriaceae	0.981010227252905	f__Flavobacteriaceae	Correct-assignment	Family	0.955263157894737	0.994520547945206	Complete
GCF_000827755.1&&&NZ_CDMF01000001.1_1173	g__Pseudomonas_E	0.99723719087988	g__Pseudomonas_E	Correct-assignment	Genus	1.0028328611898	1.01445086705202	Complete
GCF_000827755.1&&&NZ_CDMF01000001.1_1173	o__Pseudomonadales	0.999956064576733	o__Pseudomonadales	Correct-assignment	Order	1.0028328611898	1.01445086705202	Complete
GCF_000827875.1&&&NZ_JTKI01000025.1_4	p__Proteobacteria	1	p__Proteobacteria	Correct-assignment	Phylum	1.0028818443804	1	Complete
GCF_000827875.1&&&NZ_JTKI01000025.1_4	f__Vibrionaceae	0.998449116920484	f__Vibrionaceae	Correct-assignment	Family	1.0028818443804	1	Complete
GCF_000827885.1&&&NZ_JTKH01000001.1_22	c__Gammaproteobacteria	1	c__Gammaproteobacteria	Correct-assignment	Class	1.0028818443804	1	Complete
GCF_000827885.1&&&NZ_JTKH01000001.1_22	o__Enterobacterales	1	o__Enterobacterales	Correct-assignment	Order	1.0028818443804	1	Complete
GCF_000827935.1&&&NZ_CP010520.1_1148	c__Clostridia	0.999956741831569	c__Clostridia	Correct-assignment	Class	0.988795518207283	1.00284090909091	Complete
GCF_000827935.1&&&NZ_CP010520.1_1148	p__Firmicutes_A	0.999862515456633	p__Firmicutes_A	Correct-assignment	Phylum	0.988795518207283	1.00284090909091	Complete
GCF_000827955.1&&&NZ_CP010521.1_1148	p__Firmicutes_A	0.999862515456633	p__Firmicutes_A	Correct-assignment	Phylum	0.988795518207283	1.00284090909091	Complete
GCF_000827955.1&&&NZ_CP010521.1_1148	g__Clostridium	0.994877673972394	g__Clostridium	Correct-assignment	Genus	0.988795518207283	1.00284090909091	Complete
GCF_000827975.2&&&NZ_JXLV02000036.1_104	g__Xanthomonas	0.939402226888797	g__Xanthomonas	Correct-assignment	Genus	0.997101449275362	1	Complete
GCF_000827985.2&&&NZ_JXLW02000070.1_33	p__Proteobacteria	1	p__Proteobacteria	Correct-assignment	Phylum	0.997101449275362	1	Complete
GCF_000828015.1&&&NZ_CP010451.1_1777	s__Corynebacterium glutamicum	0.883890074952596	s__Corynebacterium glutamicum	Correct-assignment	Species	0.997347480106101	1	Complete
GCF_000828015.1&&&NZ_CP010451.1_1777	p__Actinobacteriota	0.998939380465392	p__Actinobacteriota	Correct-assignment	Phylum	0.997347480106101	1	Complete
GCF_000828035.1&&&NZ_CP010526.1_1234	o__Staphylococcales	0.999998902557943	o__Staphylococcales	Correct-assignment	Order	1.00574712643678	1	Complete
GCF_000828035.1&&&NZ_CP010526.1_1234	c__Bacilli	0.999999781737124	c__Bacilli	Correct-assignment	Class	1.00574712643678	1	Complete
GCF_000828055.2&&&NZ_CP010523.2_1071	f__Enterobacteriaceae	0.999999313344015	f__Enterobacteriaceae	Correct-assignment	Family	0.997167138810198	1	Complete
GCF_000828075.3&&&NZ_JXCB02000039.1_474	f__Nostocaceae	0.862618475120992	f__Nostocaceae	Correct-assignment	Family	0.994475138121547	1.00558659217877	Complete
GCF_000828075.3&&&NZ_JXCB02000039.1_474	c__Cyanobacteriia	0.994733333333333	c__Cyanobacteriia	Correct-assignment	Class	0.994475138121547	1.00558659217877	Complete
GCF_000828075.3&&&NZ_JXCB02000039.1_474	o__Cyanobacteriales	0.957174714237495	o__Cyanobacteriales	Correct-assignment	Order	0.994475138121547	1.00558659217877	Complete
GCF_000828085.3&&&NZ_JXCA02000030.1_33	f__Nostocaceae	0.90764950131433	f__Nostocaceae	Correct-assignment	Family	0.997229916897507	1.00278551532033	Complete
GCF_000828115.1&&&NZ_JXBG01000013.1_203	s__Staphylococcus saprophyticus	0.710590702711113	s__Staphylococcus saprophyticus	Correct-assignment	Species	1	1.0028818443804	Complete
GCF_000828165.1&&&NZ_JTKE01000044.1_41	c__Actinomycetia	1	c__Actinomycetia	Correct-assignment	Class	0.997183098591549	1.00576368876081	Complete
GCF_000828165.1&&&NZ_JTKE01000044.1_41	g__Micrococcus	0.991029763738579	g__Micrococcus	Correct-assignment	Genus	0.997183098591549	1.00576368876081	Complete
GCF_000828165.1&&&NZ_JTKE01000044.1_41	f__Micrococcaceae	0.995374517713553	f__Micrococcaceae	Correct-assignment	Family	0.997183098591549	1.00576368876081	Complete
GCF_000828175.1&&&NZ_JTKF01000036.1_18	g__Pseudomonas_E	0.999773030239283	g__Pseudomonas_E	Correct-assignment	Genus	1.0028328611898	1.01445086705202	Complete
GCF_000828175.1&&&NZ_JTKF01000036.1_18	c__Gammaproteobacteria	1	c__Gammaproteobacteria	Correct-assignment	Class	1.0028328611898	1.01445086705202	Complete
GCF_000828175.1&&&NZ_JTKF01000036.1_18	o__Pseudomonadales	0.999966427271033	o__Pseudomonadales	Correct-assignment	Order	1.0028328611898	1.01445086705202	Complete
GCF_000828225.1&&&NZ_JXBR01000006.1_179	f__Peptostreptococcaceae	0.99994281172982	f__Peptostreptococcaceae	Correct-assignment	Family	0.997134670487106	1	Complete
GCF_000828225.1&&&NZ_JXBR01000006.1_179	g__Clostridioides	0.999011383678835	g__Clostridioides	Correct-assignment	Genus	0.997134670487106	1	Complete
GCF_000828235.1&&&NZ_JXBP01000007.1_17	g__Clostridioides	0.999011383678835	g__Clostridioides	Correct-assignment	Genus	0.997134670487106	1	Complete
GCF_000828245.1&&&NZ_JXBS01000009.1_17	p__Firmicutes_A	0.999966201653048	p__Firmicutes_A	Correct-assignment	Phylum	0.997134670487106	1	Complete
GCF_000828255.1&&&NZ_JXBQ01000006.1_179	o__Peptostreptococcales	0.999889426431068	o__Peptostreptococcales	Correct-assignment	Order	0.997134670487106	1	Complete
GCF_000828255.1&&&NZ_JXBQ01000006.1_179	f__Peptostreptococcaceae	0.99994281172982	f__Peptostreptococcaceae	Correct-assignment	Family	0.997134670487106	1	Complete
GCF_000828255.1&&&NZ_JXBQ01000006.1_179	p__Firmicutes_A	0.999965417956171	p__Firmicutes_A	Correct-assignment	Phylum	0.997134670487106	1	Complete
GCF_000828305.1&&&NZ_JXMR01000001.1_2138	g__Clostridium	0.990461007305727	g__Clostridium	Correct-assignment	Genus	0.977591036414566	0.997142857142857	Complete
GCF_000828305.1&&&NZ_JXMR01000001.1_2138	f__Clostridiaceae	0.998287244330176	f__Clostridiaceae	Correct-assignment	Family	0.977591036414566	0.997142857142857	Complete
GCF_000828305.1&&&NZ_JXMR01000001.1_2138	c__Clostridia	0.997956741831569	c__Clostridia	Correct-assignment	Class	0.977591036414566	0.997142857142857	Complete
GCF_000828345.1&&&NZ_JXCL01000040.1_244	p__Firmicutes	0.999989795918367	p__Firmicutes	Correct-assignment	Phylum	1.00578034682081	1	Complete
GCF_000828375.1&&&NZ_JXCM01000003.1_56	g__Bacillus	0.954336570190514	g__Bacillus	Correct-assignment	Genus	0.997126436781609	1	Complete
GCF_000828425.1&&&NZ_JXCO01000018.1_319	s__Bacillus pumilus	0.295470736307474	s__Bacillus safensis	Wrong-assignment	Species	1	1	Complete
GCF_000828425.1&&&NZ_JXCO01000018.1_319	c__Bacilli	1	c__Bacilli	Correct-assignment	Class	1	1	Complete
GCF_000828455.1&&&NZ_JXCN01000002.1_23	g__Bacillus	0.991745723522845	g__Bacillus	Correct-assignment	Genus	1	1	Complete
GCF_000828495.1&&&NZ_JSXS01000069.1_14	c__Gammaproteobacteria	0.323866666666667	c__Bacilli	Wrong-assignment	Class	0.846645367412141	0.759146341463415	Partial-misassembled
GCF_000828495.1&&&NZ_JSXS01000069.1_14	p__Proteobacteria	0.464388888888889	p__Firmicutes	Wrong-assignment	Phylum	0.846645367412141	0.759146341463415	Partial-misassembled
GCF_000828495.1&&&NZ_JSXS01000069.1_14	f__Bryobacteraceae	0.0705	f__Bacillaceae	Wrong-assignment	Family	0.846645367412141	0.759146341463415	Partial-misassembled
GCF_000828495.1&&&NZ_JSXS01000069.1_14	g__Fusicatenibacter	0.0252355082355082	g__Bacillus	Wrong-assignment	Genus	0.846645367412141	0.759146341463415	Partial-misassembled
GCF_000828495.1&&&NZ_JSXS01000069.1_14	o__Bryobacterales	0.0655833333333333	o__Bacillales	Wrong-assignment	Order	0.846645367412141	0.759146341463415	Partial-misassembled
GCF_000828495.1&&&NZ_JSXS01000069.1_14	s__Klebsiella pneumoniae	0.0374776749968577	s__Bacillus subtilis	Wrong-assignment	Species	0.846645367412141	0.759146341463415	Partial-misassembled
GCF_000828495.1&&&NZ_JSXS01000154.1_233	g__Bacillus	0.995596072920676	g__Bacillus	Correct-assignment	Genus	0.997134670487106	1	Complete
GCF_000828495.1&&&NZ_JSXS01000154.1_233	p__Firmicutes	0.999983813341467	p__Firmicutes	Correct-assignment	Phylum	0.997134670487106	1	Complete
GCF_000828615.1&&&NZ_AP012273.1_1996	c__Gammaproteobacteria	0.984777777777778	c__Gammaproteobacteria	Correct-assignment	Class	1	1	Complete
GCF_000828635.1&&&NZ_AP012547.1_3415	o__Burkholderiales	0.9845190543723	o__Burkholderiales	Correct-assignment	Order	1.0058651026393	1	Complete
GCF_000828635.1&&&NZ_AP012547.1_3415	f__Rhodocyclaceae	0.979975448297673	f__Rhodocyclaceae	Correct-assignment	Family	1.0058651026393	1	Complete
GCF_000828635.1&&&NZ_AP012547.1_3415	p__Proteobacteria	0.99382619047619	p__Proteobacteria	Correct-assignment	Phylum	1.0058651026393	1	Complete
GCF_000828635.1&&&NZ_AP012547.1_3415	g__Sulfuritalea	0.708966299424787	g__Sulfuritalea	Correct-assignment	Genus	1.0058651026393	1	Complete
GCF_000828655.1&&&NZ_AP014509.1_1933	c__Thermotogae	0.979017704517704	c__Thermotogae	Correct-assignment	Class	0.997126436781609	0.977464788732394	Complete
GCF_000828675.1&&&NZ_AP014510.1_2094	p__Thermotogota	0.85224494047619	p__Thermotogota	Correct-assignment	Phylum	0.985714285714286	0.977337110481586	Complete
GCF_000828715.1&&&NZ_AP014583.1_1380	f__Flavobacteriaceae	0.992209807201663	f__Flavobacteriaceae	Correct-assignment	Family	0.997014925373134	1	Complete
GCF_000828715.1&&&NZ_AP014583.1_1380	p__Bacteroidota	1	p__Bacteroidota	Correct-assignment	Phylum	0.997014925373134	1	Complete
GCF_000828715.1&&&NZ_AP014583.1_1380	c__Bacteroidia	1	c__Bacteroidia	Correct-assignment	Class	0.997014925373134	1	Complete
GCF_000828735.1&&&NZ_AP014584.1_103	o__Mycoplasmatales	0.572551535087719	o__Mycoplasmatales	Correct-assignment	Order	0.996539792387543	0.862275449101796	Partial-misassembled
GCF_000828735.1&&&NZ_AP014584.1_103	s__Ureaplasma urealyticum	0.479361840066873	s__Ureaplasma parvum	Wrong-assignment	Species	0.996539792387543	0.862275449101796	Partial-misassembled
GCF_000828735.1&&&NZ_AP014584.1_103	c__Bacilli	0.699620264215885	c__Bacilli	Correct-assignment	Class	0.996539792387543	0.862275449101796	Partial-misassembled
GCF_000828735.1&&&NZ_AP014584.1_103	g__Ureaplasma	0.431433940242764	g__Ureaplasma	Correct-assignment	Genus	0.996539792387543	0.862275449101796	Partial-misassembled
GCF_000828735.1&&&NZ_AP014584.1_103	f__Mycoplasmoidaceae	0.54295892631246	f__Mycoplasmoidaceae	Correct-assignment	Family	0.996539792387543	0.862275449101796	Partial-misassembled
GCF_000828735.1&&&NZ_AP014584.1_103	p__Firmicutes	0.717158928571428	p__Firmicutes	Correct-assignment	Phylum	0.996539792387543	0.862275449101796	Partial-misassembled
GCF_000828775.1&&&NZ_AP013063.1_157	s__Serratia marcescens_K	0.424243710411381	s__Serratia marcescens_K	Correct-assignment	Species	1.0056338028169	1	Complete
GCF_000828775.1&&&NZ_AP013063.1_157	o__Enterobacterales	0.999988321167883	o__Enterobacterales	Correct-assignment	Order	1.0056338028169	1	Complete
GCF_000828775.1&&&NZ_AP013063.1_157	g__Serratia	0.951288856440977	g__Serratia	Correct-assignment	Genus	1.0056338028169	1	Complete
GCF_000828775.1&&&NZ_AP013065.1_54	g__Klebsiella	0.0234284518328337	g__Serratia	Wrong-assignment	Genus	0.943243243243243	0.985875706214689	Partial-misassembled
GCF_000828775.1&&&NZ_AP013065.1_54	f__Enterobacteriaceae	0.0647051948051948	f__Enterobacteriaceae	Correct-assignment	Family	0.943243243243243	0.985875706214689	Partial-misassembled
GCF_000828775.1&&&NZ_AP013065.1_54	p__Proteobacteria	0.549276719114219	p__Proteobacteria	Correct-assignment	Phylum	0.943243243243243	0.985875706214689	Partial-misassembled
GCF_000828775.1&&&NZ_AP013065.1_54	c__Gammaproteobacteria	0.414061952924985	c__Gammaproteobacteria	Correct-assignment	Class	0.943243243243243	0.985875706214689	Partial-misassembled
GCF_000828775.1&&&NZ_AP013065.1_54	o__Enterobacterales	0.107578643578644	o__Enterobacterales	Correct-assignment	Order	0.943243243243243	0.985875706214689	Partial-misassembled
GCF_000828795.1&&&NZ_AP013357.1_1655	s__Acinetobacter baumannii	0.940267269525633	s__Acinetobacter baumannii	Correct-assignment	Species	0.997142857142857	1	Complete
GCF_000828795.1&&&NZ_AP013357.1_1655	p__Proteobacteria	1	p__Proteobacteria	Correct-assignment	Phylum	0.997142857142857	1	Complete
GCF_000828795.1&&&NZ_AP013357.1_1655	c__Gammaproteobacteria	0.999999776486366	c__Gammaproteobacteria	Correct-assignment	Class	0.997142857142857	1	Complete
GCF_000828815.1&&&NZ_AP014521.1_598	f__Enterobacteriaceae	0.555392477068289	f__Enterobacteriaceae_A	Wrong-assignment	Family	0.997050147492625	1	Complete
GCF_000828815.1&&&NZ_AP014521.1_598	c__Gammaproteobacteria	0.738408174281858	c__Gammaproteobacteria	Correct-assignment	Class	0.997050147492625	1	Complete
GCF_000828875.1&&&NZ_AP014576.1_443	p__Proteobacteria	1	p__Proteobacteria	Correct-assignment	Phylum	1	1	Complete
GCF_000828875.1&&&NZ_AP014576.1_443	c__Gammaproteobacteria	1	c__Gammaproteobacteria	Correct-assignment	Class	1	1	Complete
GCF_000828895.1&&&NZ_AP014568.1_2347	c__Gammaproteobacteria	0.987619090909091	c__Gammaproteobacteria	Correct-assignment	Class	0.997175141242938	1	Complete
GCF_000828895.1&&&NZ_AP014568.1_2347	p__Proteobacteria	0.994	p__Proteobacteria	Correct-assignment	Phylum	0.997175141242938	1	Complete
GCF_000828915.1&&&NZ_AP014569.1_2351	c__Gammaproteobacteria	0.993	c__Gammaproteobacteria	Correct-assignment	Class	1	1	Complete
GCF_000828935.1&&&NZ_AP014649.1_1586	g__Acinetobacter	0.999986408683888	g__Acinetobacter	Correct-assignment	Genus	0.997142857142857	1	Complete
GCF_000828955.1&&&NZ_AP014523.1_739	c__Campylobacteria	0.999967487625708	c__Campylobacteria	Correct-assignment	Class	0.997126436781609	1	Complete
GCF_000828955.1&&&NZ_AP014523.1_739	s__Helicobacter pylori	0.366403658091674	s__Helicobacter pylori_CI	Wrong-assignment	Species	0.997126436781609	1	Complete
GCF_000828995.1&&&NZ_AP014573.1_2844	c__Actinomycetia	0.861075438596491	c__Actinomycetia	Correct-assignment	Class	1.0834386852086	1.20534458509142	Partial-misassembled
GCF_000828995.1&&&NZ_AP014573.1_2844	f__Mycobacteriaceae	0.720186468214306	f__Mycobacteriaceae	Correct-assignment	Family	1.0834386852086	1.20534458509142	Partial-misassembled
GCF_000828995.1&&&NZ_AP014573.1_2844	g__Mycobacterium	0.608946160411974	g__Mycobacterium	Correct-assignment	Genus	1.0834386852086	1.20534458509142	Partial-misassembled
GCF_000828995.1&&&NZ_AP014573.1_2844	p__Actinobacteriota	0.882440836940837	p__Actinobacteriota	Correct-assignment	Phylum	1.0834386852086	1.20534458509142	Partial-misassembled
GCF_000828995.1&&&NZ_AP014573.1_2844	s__Mycobacterium abscessus	0.110166305081275	s__Mycobacterium tuberculosis	Wrong-assignment	Species	1.0834386852086	1.20534458509142	Partial-misassembled
GCF_000828995.1&&&NZ_AP014573.1_2844	o__Mycobacteriales	0.855516029497005	o__Mycobacteriales	Correct-assignment	Order	1.0834386852086	1.20534458509142	Partial-misassembled
GCF_000829015.1&&&NZ_AP014696.1_2204	s__Clostridium_F botulinum	0.682723797106726	s__Clostridium_F botulinum	Correct-assignment	Species	0.98876404494382	1	Complete
GCF_000829015.1&&&NZ_AP014696.1_2204	o__Clostridiales	0.999580238563898	o__Clostridiales	Correct-assignment	Order	0.98876404494382	1	Complete
GCF_000829035.1&&&NZ_AP012541.1_2686	p__Firmicutes	0.999652023081291	p__Firmicutes	Correct-assignment	Phylum	0.99748743718593	1.00506329113924	Complete
GCF_000829035.1&&&NZ_AP012541.1_905	g__Lacticaseibacillus	0.996268549301555	g__Lacticaseibacillus	Correct-assignment	Genus	0.971751412429379	0.99135446685879	Complete
GCF_000829035.1&&&NZ_AP012541.1_905	f__Lactobacillaceae	0.999315357431853	f__Lactobacillaceae	Correct-assignment	Family	0.971751412429379	0.99135446685879	Complete
GCF_000829055.1&&&NZ_AP012544.1_2542	o__Lactobacillales	0.999641074310003	o__Lactobacillales	Correct-assignment	Order	0.99748743718593	1.00506329113924	Complete
GCF_000829055.1&&&NZ_AP012544.1_2542	c__Bacilli	0.99978874879991	c__Bacilli	Correct-assignment	Class	0.99748743718593	1.00506329113924	Complete
GCF_000829055.1&&&NZ_AP012544.1_859	g__Lacticaseibacillus	0.684770266504759	g__Lacticaseibacillus	Correct-assignment	Genus	1.13398692810458	0.96	Partial-misassembled
GCF_000829055.1&&&NZ_AP012544.1_859	o__Lactobacillales	0.606716944594545	o__Lactobacillales	Correct-assignment	Order	1.13398692810458	0.96	Partial-misassembled
GCF_000829055.1&&&NZ_AP012544.1_859	s__Lacticaseibacillus casei	0.320923350539753	s__Lacticaseibacillus casei	Correct-assignment	Species	1.13398692810458	0.96	Partial-misassembled
GCF_000829055.1&&&NZ_AP012544.1_859	f__Lactobacillaceae	0.679072111812753	f__Lactobacillaceae	Correct-assignment	Family	1.13398692810458	0.96	Partial-misassembled
GCF_000829055.1&&&NZ_AP012544.1_859	c__Bacilli	0.733688686174225	c__Bacilli	Correct-assignment	Class	1.13398692810458	0.96	Partial-misassembled
GCF_000829055.1&&&NZ_AP012544.1_859	p__Firmicutes	0.751041757361269	p__Firmicutes	Correct-assignment	Phylum	1.13398692810458	0.96	Partial-misassembled
GCF_000829075.1&&&NZ_AP012555.1_2982	f__Mycobacteriaceae	0.999950377619139	f__Mycobacteriaceae	Correct-assignment	Family	0.997150997150997	1.01156069364162	Complete
GCF_000829075.1&&&NZ_AP012555.1_2982	p__Actinobacteriota	1	p__Actinobacteriota	Correct-assignment	Phylum	0.997150997150997	1.01156069364162	Complete
GCF_000829095.1&&&NZ_AP013354.1_147	s__Helicobacter pylori	0.431186105399587	s__Helicobacter pylori	Correct-assignment	Species	0.997126436781609	1	Complete
GCF_000829095.1&&&NZ_AP013354.1_147	f__Helicobacteraceae	0.999784235802489	f__Helicobacteraceae	Correct-assignment	Family	0.997126436781609	1	Complete
GCF_000829095.1&&&NZ_AP013354.1_147	o__Campylobacterales	0.999973963305272	o__Campylobacterales	Correct-assignment	Order	0.997126436781609	1	Complete
GCF_000829115.1&&&NZ_AP013356.1_147	c__Campylobacteria	0.999966506210482	c__Campylobacteria	Correct-assignment	Class	0.997126436781609	1	Complete
GCF_000829135.1&&&NZ_AP013355.1_147	p__Campylobacterota	0.999983482783267	p__Campylobacterota	Correct-assignment	Phylum	0.997126436781609	1	Complete
GCF_000829135.1&&&NZ_AP013355.1_147	c__Campylobacteria	0.999966506210482	c__Campylobacteria	Correct-assignment	Class	0.997126436781609	1	Complete
GCF_000829175.1&&&NZ_AP014582.1_1994	c__Gammaproteobacteria	0.999976911976912	c__Gammaproteobacteria	Correct-assignment	Class	1.01412429378531	1.00857142857143	Complete
GCF_000829175.1&&&NZ_AP014582.1_1994	g__Bordetella	0.964485019053218	g__Bordetella	Correct-assignment	Genus	1.01412429378531	1.00857142857143	Complete
GCF_000829195.1&&&NZ_AP013294.1_2133	g__Sporosarcina	0.514216227292717	g__Sporosarcina	Correct-assignment	Genus	0.997183098591549	1.00568181818182	Complete
GCF_000829215.1&&&NZ_AP014524.1_361	s__Vibrio cholerae	0.93965528389362	s__Vibrio cholerae	Correct-assignment	Species	0.997183098591549	1	Complete
GCF_000829215.1&&&NZ_AP014524.1_361	p__Proteobacteria	1	p__Proteobacteria	Correct-assignment	Phylum	0.997183098591549	1	Complete
GCF_000829215.1&&&NZ_AP014524.1_361	f__Vibrionaceae	0.999729613004528	f__Vibrionaceae	Correct-assignment	Family	0.997183098591549	1	Complete
GCF_000829235.1&&&NZ_AP012549.1_1109	o__Cyanobacteriales	0.764667157052717	o__Cyanobacteriales	Correct-assignment	Order	0.997126436781609	0.988405797101449	Complete
GCF_000829235.1&&&NZ_AP012549.1_1109	f__Microcystaceae_A	0.326523074122074	f__Microcystaceae_A	Correct-assignment	Family	0.997126436781609	0.988405797101449	Complete
GCF_000829255.1&&&NZ_AP014646.1_1375	c__Gammaproteobacteria	1	c__Gammaproteobacteria	Correct-assignment	Class	1.01729106628242	1	Complete
GCF_000829275.1&&&NZ_AP014622.1_2621	p__Proteobacteria	1	p__Proteobacteria	Correct-assignment	Phylum	1.01729106628242	1	Complete
GCF_000829275.1&&&NZ_AP014622.1_2621	g__Pseudomonas	0.998625103717812	g__Pseudomonas	Correct-assignment	Genus	1.01729106628242	1	Complete
GCF_000829295.1&&&NZ_AP014658.1_1066	o__Actinomycetales	0.999845639612344	o__Actinomycetales	Correct-assignment	Order	0.99748743718593	1	Complete
GCF_000829295.1&&&NZ_AP014658.1_1066	s__Bifidobacterium longum	0.876904438503966	s__Bifidobacterium longum	Correct-assignment	Species	0.99748743718593	1	Complete
GCF_000829295.1&&&NZ_AP014658.1_1066	g__Bifidobacterium	0.999428804637757	g__Bifidobacterium	Correct-assignment	Genus	0.99748743718593	1	Complete
GCF_000829315.1&&&NZ_AP013028.1_683	o__Rickettsiales	0.999755388454072	o__Rickettsiales	Correct-assignment	Order	0.997191011235955	1	Complete
GCF_000829315.1&&&NZ_AP013028.1_683	g__Wolbachia	0.994846531635063	g__Wolbachia	Correct-assignment	Genus	0.997191011235955	1	Complete
GCF_000829315.1&&&NZ_AP013028.1_683	p__Proteobacteria	0.999994738411835	p__Proteobacteria	Correct-assignment	Phylum	0.997191011235955	1	Complete
GCF_000829335.1&&&NZ_AP013353.1_356	o__RFN20	0.106484523809524	o__Mycoplasmatales	Wrong-assignment	Order	0.996563573883162	0.832853025936599	Partial-misassembled
GCF_000829335.1&&&NZ_AP013353.1_356	p__Firmicutes	0.314222986694678	p__Firmicutes	Correct-assignment	Phylum	0.996563573883162	0.832853025936599	Partial-misassembled
GCF_000829335.1&&&NZ_AP013353.1_356	g__Enteromonas	0.0320730158730159	g__Mycoplasmopsis	Wrong-assignment	Genus	0.996563573883162	0.832853025936599	Partial-misassembled
GCF_000829335.1&&&NZ_AP013353.1_356	f__CAG-826	0.0546333333333333	f__Metamycoplasmataceae	Wrong-assignment	Family	0.996563573883162	0.832853025936599	Partial-misassembled
GCF_000829335.1&&&NZ_AP013353.1_356	c__Bacilli	0.336511460469355	c__Bacilli	Correct-assignment	Class	0.996563573883162	0.832853025936599	Partial-misassembled
GCF_000829355.1&&&NZ_AP014595.1_61	p__Proteobacteria	0.999941125541126	p__Proteobacteria	Correct-assignment	Phylum	0.974647887323944	0.991304347826087	Complete
GCF_000829355.1&&&NZ_AP014595.1_61	g__Liberibacter	0.985287693478796	g__Liberibacter	Correct-assignment	Genus	0.974647887323944	0.991304347826087	Complete
GCF_000829355.1&&&NZ_AP014595.1_61	s__Liberibacter asiaticus	0.95583651446593	s__Liberibacter asiaticus	Correct-assignment	Species	0.974647887323944	0.991304347826087	Complete
GCF_000829375.1&&&NZ_AP014624.1_4419	o__Flavobacteriales	0.999621610005021	o__Flavobacteriales	Correct-assignment	Order	0.98813056379822	1.00301204819277	Complete
GCF_000829375.1&&&NZ_AP014624.1_4419	f__Weeksellaceae	0.996640219985497	f__Weeksellaceae	Correct-assignment	Family	0.98813056379822	1.00301204819277	Complete
GCF_000829375.1&&&NZ_AP014624.1_4419	g__Chryseobacterium	0.883517625364641	g__Chryseobacterium	Correct-assignment	Genus	0.98813056379822	1.00301204819277	Complete
GCF_000829415.1&&&NZ_AP014637.1_3177	c__Gammaproteobacteria	1	c__Gammaproteobacteria	Correct-assignment	Class	1.00280898876405	1.00847457627119	Complete
GCF_000829435.1&&&NZ_JXRP01000018.1_264	c__Bacilli	0.990475862068966	c__Bacilli	Correct-assignment	Class	1.00285714285714	1.00289855072464	Complete
GCF_000829435.1&&&NZ_JXRP01000018.1_264	p__Firmicutes	0.995	p__Firmicutes	Correct-assignment	Phylum	1.00285714285714	1.00289855072464	Complete
GCF_000829445.1&&&NZ_JXRQ01000017.1_477	o__Bacillales_B	0.800218829093144	o__Bacillales_B	Correct-assignment	Order	0.994334277620397	1.02040816326531	Complete
GCF_000829455.1&&&NZ_JXAK01000009.1_33	c__Bacilli	0.846815606060606	c__Bacilli	Correct-assignment	Class	1.00285714285714	0.997159090909091	Complete
GCF_000829465.1&&&NZ_JXAL01000017.1_98	g__Cohnella	0.544561745290449	g__Cohnella	Correct-assignment	Genus	0.994350282485876	1	Complete
GCF_000829465.1&&&NZ_JXAL01000017.1_98	f__Paenibacillaceae	0.74355778323972	f__Paenibacillaceae	Correct-assignment	Family	0.994350282485876	1	Complete
GCF_000829515.1&&&NZ_JXRR01000014.1_445	o__Bacillales_B	0.687685299120758	o__Bacillales_B	Correct-assignment	Order	1.00285714285714	1.00874635568513	Complete
GCF_000829535.1&&&NZ_JXLP01000001.1_459	o__Bacillales_B	0.92504888395503	o__Bacillales_B	Correct-assignment	Order	0.997134670487106	1.01166180758017	Complete
GCF_000829535.1&&&NZ_JXLP01000001.1_459	g__Pseudobacillus	0.663779926563211	g__Pseudobacillus	Correct-assignment	Genus	0.997134670487106	1.01166180758017	Complete
GCF_000829545.2&&&NZ_JMGP01000014.1_1	g__Enterococcus_D	0.960015403620239	g__Enterococcus_D	Correct-assignment	Genus	1.03724928366762	1.0028818443804	Complete
GCF_000829555.1&&&NZ_JXLO01000005.1_598	c__Bacilli	1	c__Bacilli	Correct-assignment	Class	0.997134670487106	1.01166180758017	Complete
GCF_000829555.1&&&NZ_JXLO01000005.1_598	f__Domibacillaceae	0.782419576026321	f__Domibacillaceae	Correct-assignment	Family	0.997134670487106	1.01166180758017	Complete
GCF_000829615.1&&&NZ_BBLA01000017.1_76	g__Vibrio	0.999458109613221	g__Vibrio	Correct-assignment	Genus	0.997126436781609	1	Complete
GCF_000829615.1&&&NZ_BBLA01000052.1_11	c__Gammaproteobacteria	0.489477602108037	c__Gammaproteobacteria	Correct-assignment	Class	0.882666666666667	0.951149425287356	Partial-misassembled
GCF_000829615.1&&&NZ_BBLA01000052.1_11	f__Vibrionaceae	0.394325182664917	f__Vibrionaceae	Correct-assignment	Family	0.882666666666667	0.951149425287356	Partial-misassembled
GCF_000829615.1&&&NZ_BBLA01000052.1_11	p__Proteobacteria	0.510971031746032	p__Proteobacteria	Correct-assignment	Phylum	0.882666666666667	0.951149425287356	Partial-misassembled
GCF_000829615.1&&&NZ_BBLA01000052.1_11	g__Vibrio	0.258361363527389	g__Vibrio	Correct-assignment	Genus	0.882666666666667	0.951149425287356	Partial-misassembled
GCF_000829615.1&&&NZ_BBLA01000052.1_11	o__Enterobacterales	0.4961160221156	o__Enterobacterales	Correct-assignment	Order	0.882666666666667	0.951149425287356	Partial-misassembled
GCF_000829635.1&&&NZ_BBLB01000082.1_6	s__Vibrio parahaemolyticus	0.269741289137244	s__Vibrio owensii	Wrong-assignment	Species	0.997126436781609	1	Complete
GCF_000829655.1&&&NZ_BBRY01000015.1_8	f__Bryobacteraceae	0.0655	f__Moraxellaceae	Wrong-assignment	Family	0.638655462184874	0.695121951219512	Partial-misassembled
GCF_000829655.1&&&NZ_BBRY01000015.1_8	c__Gammaproteobacteria	0.334	c__Gammaproteobacteria	Correct-assignment	Class	0.638655462184874	0.695121951219512	Partial-misassembled
GCF_000829655.1&&&NZ_BBRY01000015.1_8	p__Proteobacteria	0.508393044619423	p__Proteobacteria	Correct-assignment	Phylum	0.638655462184874	0.695121951219512	Partial-misassembled
GCF_000829655.1&&&NZ_BBRY01000015.1_8	o__Chromatiales	0.0735833333333333	o__Pseudomonadales	Wrong-assignment	Order	0.638655462184874	0.695121951219512	Partial-misassembled
GCF_000829655.1&&&NZ_BBRY01000015.1_8	g__Thiocapsa	0.023	g__Acinetobacter	Wrong-assignment	Genus	0.638655462184874	0.695121951219512	Partial-misassembled
GCF_000829655.1&&&NZ_BBRY01000017.1_99	p__Proteobacteria	0.999897196261682	p__Proteobacteria	Correct-assignment	Phylum	0.997126436781609	0.997101449275362	Complete
GCF_000829655.1&&&NZ_BBRY01000017.1_99	g__Acinetobacter	0.999592546058492	g__Acinetobacter	Correct-assignment	Genus	0.997126436781609	0.997101449275362	Complete
GCF_000829675.1&&&NZ_BBRX01000087.1_8	p__Proteobacteria	0.9978	p__Proteobacteria	Correct-assignment	Phylum	1	1	Complete
GCF_000829675.1&&&NZ_BBRX01000087.1_8	o__Pseudomonadales	0.994952473294035	o__Pseudomonadales	Correct-assignment	Order	1	1	Complete
GCF_000829675.1&&&NZ_BBRX01000087.1_8	g__Acinetobacter	0.980379512681457	g__Acinetobacter	Correct-assignment	Genus	1	1	Complete
GCF_000829675.1&&&NZ_BBRX01000087.1_8	f__Moraxellaceae	0.990341773779564	f__Moraxellaceae	Correct-assignment	Family	1	1	Complete
GCF_000829695.1&&&NZ_BBNN01000033.1_102	c__Actinomycetia	0.966610020049784	c__Actinomycetia	Correct-assignment	Class	0.923280423280423	0.988571428571429	Partial-misassembled
GCF_000829695.1&&&NZ_BBNN01000033.1_102	f__Streptomycetaceae	0.681077658306643	f__Streptomycetaceae	Correct-assignment	Family	0.923280423280423	0.988571428571429	Partial-misassembled
GCF_000829695.1&&&NZ_BBNN01000033.1_102	o__Streptomycetales	0.658760224870931	o__Streptomycetales	Correct-assignment	Order	0.923280423280423	0.988571428571429	Partial-misassembled
GCF_000829695.1&&&NZ_BBNN01000033.1_102	g__Streptomyces	0.641836242517736	g__Streptomyces	Correct-assignment	Genus	0.923280423280423	0.988571428571429	Partial-misassembled
GCF_000829695.1&&&NZ_BBNN01000033.1_102	p__Actinobacteriota	0.980418794309444	p__Actinobacteriota	Correct-assignment	Phylum	0.923280423280423	0.988571428571429	Partial-misassembled
GCF_000829695.1&&&NZ_BBNN01000040.1_68	g__ER46	0.0622224358974359	g__Streptomyces	Wrong-assignment	Genus	0.767080745341615	0.698170731707317	Partial-misassembled
GCF_000829695.1&&&NZ_BBNN01000040.1_68	f__Bryobacteraceae	0.0749333333333333	f__Streptomycetaceae	Wrong-assignment	Family	0.767080745341615	0.698170731707317	Partial-misassembled
GCF_000829695.1&&&NZ_BBNN01000040.1_68	o__Opitutales	0.1055	o__Streptomycetales	Wrong-assignment	Order	0.767080745341615	0.698170731707317	Partial-misassembled
GCF_000829695.1&&&NZ_BBNN01000040.1_68	p__Proteobacteria	0.426354166666667	p__Actinobacteriota	Wrong-assignment	Phylum	0.767080745341615	0.698170731707317	Partial-misassembled
GCF_000829695.1&&&NZ_BBNN01000040.1_68	c__Gammaproteobacteria	0.283	c__Actinomycetia	Wrong-assignment	Class	0.767080745341615	0.698170731707317	Partial-misassembled
GCF_000829695.1&&&NZ_BBNN01000053.1_32	c__Gammaproteobacteria	0.312583333333333	c__Actinomycetia	Wrong-assignment	Class	0.771986970684039	0.536199095022624	Partial-misassembled
GCF_000829695.1&&&NZ_BBNN01000053.1_32	g__ER46	0.0354333333333333	g__Streptomyces	Wrong-assignment	Genus	0.771986970684039	0.536199095022624	Partial-misassembled
GCF_000829695.1&&&NZ_BBNN01000053.1_32	f__Bryobacteraceae	0.085975	f__Streptomycetaceae	Wrong-assignment	Family	0.771986970684039	0.536199095022624	Partial-misassembled
GCF_000829695.1&&&NZ_BBNN01000053.1_32	o__Opitutales	0.0698666666666667	o__Streptomycetales	Wrong-assignment	Order	0.771986970684039	0.536199095022624	Partial-misassembled
GCF_000829695.1&&&NZ_BBNN01000053.1_32	p__Proteobacteria	0.434833333333333	p__Actinobacteriota	Wrong-assignment	Phylum	0.771986970684039	0.536199095022624	Partial-misassembled
GCF_000829715.2&&&NZ_BBNO01000008.1_578	c__Actinomycetia	0.998	c__Actinomycetia	Correct-assignment	Class	0.946380697050938	0.931398416886544	Partial-misassembled
GCF_000829715.2&&&NZ_BBNO01000008.1_578	o__Streptomycetales	0.717519115086742	o__Streptomycetales	Correct-assignment	Order	0.946380697050938	0.931398416886544	Partial-misassembled
GCF_000829715.2&&&NZ_BBNO01000008.1_578	g__Streptomyces	0.59840772698503	g__Streptomyces	Correct-assignment	Genus	0.946380697050938	0.931398416886544	Partial-misassembled
GCF_000829715.2&&&NZ_BBNO01000008.1_578	f__Streptomycetaceae	0.7073164350399	f__Streptomycetaceae	Correct-assignment	Family	0.946380697050938	0.931398416886544	Partial-misassembled
GCF_000829715.2&&&NZ_BBNO01000008.1_578	p__Actinobacteriota	0.995861111111111	p__Actinobacteriota	Correct-assignment	Phylum	0.946380697050938	0.931398416886544	Partial-misassembled
GCF_000829735.1&&&NZ_BBPJ01000006.1_51	f__Vibrionaceae	0.999787442602835	f__Vibrionaceae	Correct-assignment	Family	0.997126436781609	1	Complete
GCF_000829735.1&&&NZ_BBPJ01000006.1_51	s__Vibrio parahaemolyticus	0.269741289137244	s__Vibrio owensii	Wrong-assignment	Species	0.997126436781609	1	Complete
GCF_000829825.1&&&NZ_JXSL01000030.1_290	o__Rhodospirillales	0.813896695989678	o__Rhodospirillales	Correct-assignment	Order	0.997222222222222	1.00279329608939	Complete
GCF_000829825.1&&&NZ_JXSL01000030.1_290	g__Phaeospirillum	0.622259310962297	g__Phaeospirillum	Correct-assignment	Genus	0.997222222222222	1.00279329608939	Complete
GCF_000829885.1&&&NZ_CP010555.1_2446	s__Pseudomonas aeruginosa	0.987161089332937	s__Pseudomonas aeruginosa	Correct-assignment	Species	1.01729106628242	1	Complete
GCF_000829905.1&&&NZ_CDPP01000004.1_13	f__Coprobacillaceae	0.676573660690005	f__Coprobacillaceae	Correct-assignment	Family	0.96242774566474	0.965217391304348	Complete
GCF_000829945.2&&&NZ_LN808749.1_1732	g__Xanthomonas	0.939402226888797	g__Xanthomonas	Correct-assignment	Genus	0.997101449275362	1	Complete
GCF_000829945.2&&&NZ_LN808749.1_1732	c__Gammaproteobacteria	0.999995296331138	c__Gammaproteobacteria	Correct-assignment	Class	0.997101449275362	1	Complete
GCF_000829945.2&&&NZ_LN808749.1_1732	o__Xanthomonadales	0.999971739942116	o__Xanthomonadales	Correct-assignment	Order	0.997101449275362	1	Complete
GCF_000829965.1&&&NZ_CP010557.1_4321	c__Gammaproteobacteria	1	c__Gammaproteobacteria	Correct-assignment	Class	1.0028328611898	1	Complete
GCF_000829965.1&&&NZ_CP010557.1_4321	f__Enterobacteriaceae	1	f__Enterobacteriaceae	Correct-assignment	Family	1.0028328611898	1	Complete
GCF_000829985.1&&&NZ_CP009166.1_2754	s__Escherichia coli	0.950005775533392	s__Escherichia coli	Correct-assignment	Species	0.997175141242938	1	Complete
GCF_000829985.1&&&NZ_CP009166.1_2754	f__Enterobacteriaceae	0.999998605744745	f__Enterobacteriaceae	Correct-assignment	Family	0.997175141242938	1	Complete
GCF_000829985.1&&&NZ_CP009166.1_2754	c__Gammaproteobacteria	0.999999963823168	c__Gammaproteobacteria	Correct-assignment	Class	0.997175141242938	1	Complete
GCF_000829985.1&&&NZ_CP009166.1_2754	p__Proteobacteria	1	p__Proteobacteria	Correct-assignment	Phylum	0.997175141242938	1	Complete
GCF_000830005.1&&&NZ_CP010407.1_1001	c__Actinomycetia	0.362255563325563	c__Actinomycetia	Correct-assignment	Class	0.988668555240793	1.00576368876081	Complete
GCF_000830005.1&&&NZ_CP010407.1_5550	o__Streptomycetales	0.970568377030229	o__Streptomycetales	Correct-assignment	Order	0.912698412698413	0.922459893048128	Partial-misassembled
GCF_000830005.1&&&NZ_CP010407.1_5550	p__Actinobacteriota	0.995769230769231	p__Actinobacteriota	Correct-assignment	Phylum	0.912698412698413	0.922459893048128	Partial-misassembled
GCF_000830005.1&&&NZ_CP010407.1_5550	f__Streptomycetaceae	0.953482824232136	f__Streptomycetaceae	Correct-assignment	Family	0.912698412698413	0.922459893048128	Partial-misassembled
GCF_000830005.1&&&NZ_CP010407.1_5550	g__Streptomyces	0.915009420949536	g__Streptomyces	Correct-assignment	Genus	0.912698412698413	0.922459893048128	Partial-misassembled
GCF_000830005.1&&&NZ_CP010407.1_5550	c__Actinomycetia	0.997568336162988	c__Actinomycetia	Correct-assignment	Class	0.912698412698413	0.922459893048128	Partial-misassembled
GCF_000830035.1&&&NZ_CP010585.1_2526	c__Gammaproteobacteria	0.999999963823168	c__Gammaproteobacteria	Correct-assignment	Class	0.997175141242938	1	Complete
GCF_000830035.1&&&NZ_CP010585.1_2526	s__Escherichia coli	0.950005775533392	s__Escherichia coli	Correct-assignment	Species	0.997175141242938	1	Complete
GCF_000830055.1&&&NZ_CP010781.1_2109	s__Acinetobacter baumannii	0.940267269525633	s__Acinetobacter baumannii	Correct-assignment	Species	0.997142857142857	1	Complete
GCF_000830055.1&&&NZ_CP010781.1_2109	p__Proteobacteria	1	p__Proteobacteria	Correct-assignment	Phylum	0.997142857142857	1	Complete
GCF_000830055.1&&&NZ_CP010781.1_2109	g__Acinetobacter	0.999984503921983	g__Acinetobacter	Correct-assignment	Genus	0.997142857142857	1	Complete
GCF_000830055.1&&&NZ_CP010781.1_2109	f__Moraxellaceae	0.999993100151741	f__Moraxellaceae	Correct-assignment	Family	0.997142857142857	1	Complete
GCF_000830055.1&&&NZ_CP010781.1_2109	o__Pseudomonadales	0.999997969538712	o__Pseudomonadales	Correct-assignment	Order	0.997142857142857	1	Complete
GCF_000830115.1&&&NZ_BBSD01000042.1_16	g__Acinetobacter	0.999223051742761	g__Acinetobacter	Correct-assignment	Genus	1	1	Complete
GCF_000830115.1&&&NZ_BBSD01000042.1_16	c__Gammaproteobacteria	0.999999776486366	c__Gammaproteobacteria	Correct-assignment	Class	1	1	Complete
GCF_000830115.1&&&NZ_BBSD01000042.1_16	s__Acinetobacter junii	0.65809030424185	s__Acinetobacter junii	Correct-assignment	Species	1	1	Complete
GCF_000830115.1&&&NZ_BBSD01000042.1_16	f__Moraxellaceae	0.999910220136285	f__Moraxellaceae	Correct-assignment	Family	1	1	Complete
GCF_000830115.1&&&NZ_BBSD01000042.1_16	p__Proteobacteria	1	p__Proteobacteria	Correct-assignment	Phylum	1	1	Complete
GCF_000830135.1&&&NZ_BBSE01000040.1_13	g__Acinetobacter	0.99831288847158	g__Acinetobacter	Correct-assignment	Genus	0.994252873563218	0.991404011461318	Complete
GCF_000830135.1&&&NZ_BBSE01000040.1_13	p__Proteobacteria	1	p__Proteobacteria	Correct-assignment	Phylum	0.994252873563218	0.991404011461318	Complete
GCF_000830155.1&&&NZ_BBSF01000013.1_25	c__Gammaproteobacteria	1	c__Gammaproteobacteria	Correct-assignment	Class	1	1	Complete
GCF_000830155.1&&&NZ_BBSF01000013.1_25	o__Pseudomonadales	0.999745900734615	o__Pseudomonadales	Correct-assignment	Order	1	1	Complete
GCF_000830335.1&&&NZ_JXQB01000001.1_1296	p__Firmicutes	0.427204428964568	p__Firmicutes	Correct-assignment	Phylum	0.996309963099631	0.782608695652174	Partial-misassembled
GCF_000830335.1&&&NZ_JXQB01000001.1_1296	o__RFN20	0.130008033633034	o__Mycoplasmatales	Wrong-assignment	Order	0.996309963099631	0.782608695652174	Partial-misassembled
GCF_000830335.1&&&NZ_JXQB01000001.1_1296	g__Enteromonas	0.0199166666666667	g__Mycoplasma	Wrong-assignment	Genus	0.996309963099631	0.782608695652174	Partial-misassembled
GCF_000830335.1&&&NZ_JXQB01000001.1_1296	c__Bacilli	0.407172619047619	c__Bacilli	Correct-assignment	Class	0.996309963099631	0.782608695652174	Partial-misassembled
GCF_000830335.1&&&NZ_JXQB01000001.1_1296	f__CAG-826	0.0573538461538462	f__Mycoplasmataceae	Wrong-assignment	Family	0.996309963099631	0.782608695652174	Partial-misassembled
GCF_000830335.1&&&NZ_JXQB01000001.1_1296	s__Prevotella sp900315955	0.0224065836351565	s__Mycoplasma capricolum	Wrong-assignment	Species	0.996309963099631	0.782608695652174	Partial-misassembled
GCF_000830375.1&&&NZ_JPYX01000012.1_41	c__Bacilli	0.99986516563147	c__Bacilli	Correct-assignment	Class	1	0.988472622478386	Complete
GCF_000830495.1&&&NZ_JWHY01000002.1_237	c__Gammaproteobacteria	1	c__Gammaproteobacteria	Correct-assignment	Class	0.997206703910615	1.01420454545455	Complete
GCF_000830505.1&&&NZ_JXOK01000079.1_8	g__Vibrio	0.948561382703756	g__Vibrio	Correct-assignment	Genus	0.994269340974212	0.997126436781609	Complete
GCF_000830505.1&&&NZ_JXOK01000079.1_8	f__Vibrionaceae	0.993403001088088	f__Vibrionaceae	Correct-assignment	Family	0.994269340974212	0.997126436781609	Complete
GCF_000830505.1&&&NZ_JXOK01000079.1_8	o__Enterobacterales	0.997111111111111	o__Enterobacterales	Correct-assignment	Order	0.994269340974212	0.997126436781609	Complete
GCF_000830535.1&&&NZ_JXAX01000004.1_59	f__Lactobacillaceae	0.999967163560344	f__Lactobacillaceae	Correct-assignment	Family	0.99737532808399	1	Complete
GCF_000830535.1&&&NZ_JXAX01000004.1_59	g__Lactiplantibacillus	0.998842007456826	g__Lactiplantibacillus	Correct-assignment	Genus	0.99737532808399	1	Complete
GCF_000830545.2&&&NZ_JXAW02000019.1_69	f__Mycobacteriaceae	0.720186468214306	f__Mycobacteriaceae	Correct-assignment	Family	1.0834386852086	1.20534458509142	Partial-misassembled
GCF_000830545.2&&&NZ_JXAW02000019.1_69	s__Mycobacterium abscessus	0.110166305081275	s__Mycobacterium tuberculosis	Wrong-assignment	Species	1.0834386852086	1.20534458509142	Partial-misassembled
GCF_000830545.2&&&NZ_JXAW02000019.1_69	c__Actinomycetia	0.861075438596491	c__Actinomycetia	Correct-assignment	Class	1.0834386852086	1.20534458509142	Partial-misassembled
GCF_000830545.2&&&NZ_JXAW02000019.1_69	p__Actinobacteriota	0.882440836940837	p__Actinobacteriota	Correct-assignment	Phylum	1.0834386852086	1.20534458509142	Partial-misassembled
GCF_000830545.2&&&NZ_JXAW02000019.1_69	o__Mycobacteriales	0.855516029497005	o__Mycobacteriales	Correct-assignment	Order	1.0834386852086	1.20534458509142	Partial-misassembled
GCF_000830545.2&&&NZ_JXAW02000019.1_69	g__Mycobacterium	0.608946160411974	g__Mycobacterium	Correct-assignment	Genus	1.0834386852086	1.20534458509142	Partial-misassembled
GCF_000830605.1&&&NZ_JXHL01000003.1_270	f__Bacillaceae	0.997704613254082	f__Bacillaceae	Correct-assignment	Family	0.997134670487106	1	Complete
GCF_000830635.1&&&NZ_JXHK01000050.1_21	g__Bacillus	0.995596072920676	g__Bacillus	Correct-assignment	Genus	0.997134670487106	1	Complete
GCF_000830635.1&&&NZ_JXHK01000050.1_21	c__Bacilli	1	c__Bacilli	Correct-assignment	Class	0.997134670487106	1	Complete
GCF_000830645.1&&&NZ_JXHR01000025.1_149	c__Bacilli	1	c__Bacilli	Correct-assignment	Class	0.997134670487106	1	Complete
GCF_000830675.1&&&NZ_JXHM01000009.1_10	p__Firmicutes	0.999983813341467	p__Firmicutes	Correct-assignment	Phylum	0.997134670487106	1	Complete
GCF_000830695.1&&&NZ_JXHN01000044.1_223	g__Bacillus	0.995596072920676	g__Bacillus	Correct-assignment	Genus	0.997134670487106	1	Complete
GCF_000830715.1&&&NZ_JXHP01000037.1_229	o__Bacillales	0.998964393439035	o__Bacillales	Correct-assignment	Order	0.997134670487106	1	Complete
GCF_000830735.1&&&NZ_JXHQ01000075.1_4	p__Proteobacteria	0.464388888888889	p__Firmicutes	Wrong-assignment	Phylum	0.846645367412141	0.759146341463415	Partial-misassembled
GCF_000830735.1&&&NZ_JXHQ01000075.1_4	g__Fusicatenibacter	0.0252355082355082	g__Bacillus	Wrong-assignment	Genus	0.846645367412141	0.759146341463415	Partial-misassembled
GCF_000830735.1&&&NZ_JXHQ01000075.1_4	o__Bryobacterales	0.0655833333333333	o__Bacillales	Wrong-assignment	Order	0.846645367412141	0.759146341463415	Partial-misassembled
GCF_000830735.1&&&NZ_JXHQ01000075.1_4	s__Klebsiella pneumoniae	0.0374776749968577	s__Bacillus subtilis	Wrong-assignment	Species	0.846645367412141	0.759146341463415	Partial-misassembled
GCF_000830735.1&&&NZ_JXHQ01000075.1_4	c__Gammaproteobacteria	0.323866666666667	c__Bacilli	Wrong-assignment	Class	0.846645367412141	0.759146341463415	Partial-misassembled
GCF_000830735.1&&&NZ_JXHQ01000075.1_4	f__Bryobacteraceae	0.0705	f__Bacillaceae	Wrong-assignment	Family	0.846645367412141	0.759146341463415	Partial-misassembled
GCF_000830735.1&&&NZ_JXHQ01000126.1_232	p__Firmicutes	0.999983813341467	p__Firmicutes	Correct-assignment	Phylum	0.997134670487106	1	Complete
GCF_000830735.1&&&NZ_JXHQ01000126.1_232	s__Bacillus subtilis	0.696151265539552	s__Bacillus subtilis	Correct-assignment	Species	0.997134670487106	1	Complete
GCF_000830735.1&&&NZ_JXHQ01000126.1_232	c__Bacilli	1	c__Bacilli	Correct-assignment	Class	0.997134670487106	1	Complete
GCF_000830755.1&&&NZ_JXMY01000018.1_31	f__Clostridiaceae	0.999621493536931	f__Clostridiaceae	Correct-assignment	Family	0.98876404494382	1	Complete
GCF_000830755.1&&&NZ_JXMY01000018.1_31	g__Clostridium_F	0.9973281270428	g__Clostridium_F	Correct-assignment	Genus	0.98876404494382	1	Complete
GCF_000830775.1&&&NZ_CP006685.1_1605	p__Campylobacterota	0.999999525841631	p__Campylobacterota	Correct-assignment	Phylum	0.997093023255814	1	Complete
GCF_000830805.1&&&NZ_CP006686.1_1606	g__Campylobacter_D	0.999619353742215	g__Campylobacter_D	Correct-assignment	Genus	0.997093023255814	1	Complete
GCF_000830825.1&&&NZ_CP006687.1_1607	s__Campylobacter_D jejuni	0.730795922307369	s__Campylobacter_D jejuni	Correct-assignment	Species	0.997093023255814	1	Complete
GCF_000830825.1&&&NZ_CP006687.1_1607	p__Campylobacterota	0.999999525841631	p__Campylobacterota	Correct-assignment	Phylum	0.997093023255814	1	Complete
GCF_000830845.1&&&NZ_CP006688.1_1605	p__Campylobacterota	0.999999525841631	p__Campylobacterota	Correct-assignment	Phylum	0.997093023255814	1	Complete
GCF_000830845.1&&&NZ_CP006688.1_1605	s__Campylobacter_D jejuni	0.730795922307369	s__Campylobacter_D jejuni	Correct-assignment	Species	0.997093023255814	1	Complete
GCF_000830845.1&&&NZ_CP006688.1_1605	g__Campylobacter_D	0.999619353742215	g__Campylobacter_D	Correct-assignment	Genus	0.997093023255814	1	Complete
GCF_000830865.1&&&NZ_CP006689.1_1606	c__Campylobacteria	0.999998167524724	c__Campylobacteria	Correct-assignment	Class	0.997093023255814	1	Complete
GCF_000830865.1&&&NZ_CP006689.1_1606	o__Campylobacterales	0.999997167037067	o__Campylobacterales	Correct-assignment	Order	0.997093023255814	1	Complete
GCF_000830865.1&&&NZ_CP006689.1_1606	p__Campylobacterota	0.999999525841631	p__Campylobacterota	Correct-assignment	Phylum	0.997093023255814	1	Complete
GCF_000830885.1&&&NZ_CP006951.1_1380	f__Dehalococcoidaceae	0.993987821124884	f__Dehalococcoidaceae	Correct-assignment	Family	0.997041420118343	1	Complete
GCF_000830885.1&&&NZ_CP006951.1_1380	p__Chloroflexota	0.998621462416772	p__Chloroflexota	Correct-assignment	Phylum	0.997041420118343	1	Complete
GCF_000830885.1&&&NZ_CP006951.1_1380	c__Dehalococcoidia	0.999386296786743	c__Dehalococcoidia	Correct-assignment	Class	0.997041420118343	1	Complete
GCF_000830905.1&&&NZ_CP006950.1_1387	p__Chloroflexota	0.998621462416772	p__Chloroflexota	Correct-assignment	Phylum	0.997041420118343	1	Complete
GCF_000830925.1&&&NZ_CP006949.1_1523	f__Dehalococcoidaceae	0.993987821124884	f__Dehalococcoidaceae	Correct-assignment	Family	0.997041420118343	1	Complete
GCF_000830925.1&&&NZ_CP006949.1_1523	p__Chloroflexota	0.998621462416772	p__Chloroflexota	Correct-assignment	Phylum	0.997041420118343	1	Complete
GCF_000830945.1&&&NZ_CP006974.1_18	s__Chlamydia trachomatis	0.491820107757514	s__Chlamydia muridarum	Wrong-assignment	Species	0.997183098591549	1.00568181818182	Complete
GCF_000830945.1&&&NZ_CP006974.1_18	g__Chlamydia	0.971087319796215	g__Chlamydia	Correct-assignment	Genus	0.997183098591549	1.00568181818182	Complete
GCF_000830945.1&&&NZ_CP006974.1_18	p__Chlamydiota	0.99977796388169	p__Chlamydiota	Correct-assignment	Phylum	0.997183098591549	1.00568181818182	Complete
GCF_000830965.1&&&NZ_CP006975.1_18	s__Chlamydia trachomatis	0.491820107757514	s__Chlamydia muridarum	Wrong-assignment	Species	0.997183098591549	1.00568181818182	Complete
GCF_000831025.2&&&NZ_CP007359.2_2620	s__Salmonella enterica	0.856143504542749	s__Salmonella enterica	Correct-assignment	Species	0.997175141242938	1	Complete
GCF_000831045.2&&&NZ_CP007358.2_2620	s__Salmonella enterica	0.856143504542749	s__Salmonella enterica	Correct-assignment	Species	0.997175141242938	1	Complete
GCF_000831065.1&&&NZ_CP007512.1_3459	f__DSM-18226	0.0622733691799485	f__Bacillaceae_G	Wrong-assignment	Family	0.971291866028708	0.591836734693878	Partial-misassembled
GCF_000831065.1&&&NZ_CP007512.1_3459	o__Bacillales_B	0.131016129911174	o__Bacillales	Wrong-assignment	Order	0.971291866028708	0.591836734693878	Partial-misassembled
GCF_000831065.1&&&NZ_CP007512.1_3459	c__Bacilli	0.539891666666667	c__Bacilli	Correct-assignment	Class	0.971291866028708	0.591836734693878	Partial-misassembled
GCF_000831065.1&&&NZ_CP007512.1_3459	g__Bacillus_A	0.0652565823592497	g__Bacillus_A	Correct-assignment	Genus	0.971291866028708	0.591836734693878	Partial-misassembled
GCF_000831065.1&&&NZ_CP007512.1_3459	s__Peribacillus frigoritolerans	0.0458827550847665	s__Bacillus_A bombysepticus	Wrong-assignment	Species	0.971291866028708	0.591836734693878	Partial-misassembled
GCF_000831065.1&&&NZ_CP007512.1_3459	p__Firmicutes	0.517930555555556	p__Firmicutes	Correct-assignment	Phylum	0.971291866028708	0.591836734693878	Partial-misassembled
GCF_000831125.1&&&NZ_CP007571.1_1872	c__Bacilli	1	c__Bacilli	Correct-assignment	Class	1.01315789473684	1.0026455026455	Complete
GCF_000831125.1&&&NZ_CP007571.1_1872	s__Streptococcus agalactiae	0.962677857670093	s__Streptococcus agalactiae	Correct-assignment	Species	1.01315789473684	1.0026455026455	Complete
GCF_000831125.1&&&NZ_CP007571.1_1872	o__Lactobacillales	0.999999015748032	o__Lactobacillales	Correct-assignment	Order	1.01315789473684	1.0026455026455	Complete
GCF_000831145.1&&&NZ_CP007570.1_2044	g__Streptococcus	0.999992513440347	g__Streptococcus	Correct-assignment	Genus	1.01315789473684	1.0026455026455	Complete
GCF_000831145.1&&&NZ_CP007570.1_2044	o__Lactobacillales	0.999999015748032	o__Lactobacillales	Correct-assignment	Order	1.01315789473684	1.0026455026455	Complete
GCF_000831165.1&&&NZ_CP007573.1_129	g__Streptococcus	0.999967366412214	g__Streptococcus	Correct-assignment	Genus	1.00785340314136	1.00793650793651	Complete
GCF_000831165.1&&&NZ_CP007573.1_129	p__Firmicutes	0.999961382955051	p__Firmicutes	Correct-assignment	Phylum	1.00785340314136	1.00793650793651	Complete
GCF_000831185.1&&&NZ_CP008881.1_2115	c__Bacteroidia	1	c__Bacteroidia	Correct-assignment	Class	0.988059701492537	0.988059701492537	Complete
GCF_000831185.1&&&NZ_CP008881.1_2115	f__Flavobacteriaceae	0.999258974345723	f__Flavobacteriaceae	Correct-assignment	Family	0.988059701492537	0.988059701492537	Complete
GCF_000831205.1&&&NZ_CP008883.1_2131	g__Flavobacterium	0.996396425799919	g__Flavobacterium	Correct-assignment	Genus	0.988059701492537	0.988059701492537	Complete
GCF_000831205.1&&&NZ_CP008883.1_2131	f__Flavobacteriaceae	0.999258974345723	f__Flavobacteriaceae	Correct-assignment	Family	0.988059701492537	0.988059701492537	Complete
GCF_000831205.1&&&NZ_CP008883.1_2131	p__Bacteroidota	1	p__Bacteroidota	Correct-assignment	Phylum	0.988059701492537	0.988059701492537	Complete
GCF_000831205.1&&&NZ_CP008883.1_2131	o__Flavobacteriales	0.999843928595014	o__Flavobacteriales	Correct-assignment	Order	0.988059701492537	0.988059701492537	Complete
GCF_000831225.1&&&NZ_CP008878.1_2125	f__Flavobacteriaceae	0.999258974345723	f__Flavobacteriaceae	Correct-assignment	Family	0.988059701492537	0.988059701492537	Complete
GCF_000831225.1&&&NZ_CP008878.1_2125	p__Bacteroidota	1	p__Bacteroidota	Correct-assignment	Phylum	0.988059701492537	0.988059701492537	Complete
GCF_000831325.1&&&NZ_JTDM01000019.1_99	p__Proteobacteria	1	p__Proteobacteria	Correct-assignment	Phylum	0.997109826589595	1	Complete
GCF_000831335.1&&&NZ_JXUL01000004.1_36	p__Proteobacteria	1	p__Proteobacteria	Correct-assignment	Phylum	0.997175141242938	1	Complete
GCF_000831335.1&&&NZ_JXUL01000004.1_36	g__Escherichia	0.971147297511665	g__Escherichia	Correct-assignment	Genus	0.997175141242938	1	Complete
GCF_000831335.1&&&NZ_JXUL01000004.1_36	o__Enterobacterales	0.999951151444699	o__Enterobacterales	Correct-assignment	Order	0.997175141242938	1	Complete
GCF_000831385.1&&&NZ_AP014548.1_733	o__Flavobacteriales	0.957603327972603	o__Flavobacteriales	Correct-assignment	Order	0.946478873239437	0.997032640949555	Partial-misassembled
GCF_000831385.1&&&NZ_AP014548.1_733	f__Flavobacteriaceae	0.942339150632085	f__Flavobacteriaceae	Correct-assignment	Family	0.946478873239437	0.997032640949555	Partial-misassembled
GCF_000831385.1&&&NZ_AP014548.1_733	c__Bacteroidia	0.988135214211076	c__Bacteroidia	Correct-assignment	Class	0.946478873239437	0.997032640949555	Partial-misassembled
GCF_000831385.1&&&NZ_AP014548.1_733	p__Bacteroidota	0.992454453441296	p__Bacteroidota	Correct-assignment	Phylum	0.946478873239437	0.997032640949555	Partial-misassembled
GCF_000831485.1&&&NZ_CP010783.1_1917	p__Firmicutes	0.999992248062015	p__Firmicutes	Correct-assignment	Phylum	1.01851851851852	1.00263852242744	Complete
GCF_000831485.1&&&NZ_CP010783.1_1917	c__Bacilli	1	c__Bacilli	Correct-assignment	Class	1.01851851851852	1.00263852242744	Complete
GCF_000831485.1&&&NZ_CP010783.1_1917	g__Streptococcus	0.99996082037477	g__Streptococcus	Correct-assignment	Genus	1.01851851851852	1.00263852242744	Complete
GCF_000831485.1&&&NZ_CP010783.1_1917	s__Streptococcus iniae	0.594065307812278	s__Streptococcus iniae	Correct-assignment	Species	1.01851851851852	1.00263852242744	Complete
GCF_000831505.1&&&NZ_CP010813.1_3734	f__DSM-18226	0.0622733691799485	f__Bacillaceae_G	Wrong-assignment	Family	0.971291866028708	0.591836734693878	Partial-misassembled
GCF_000831505.1&&&NZ_CP010813.1_3734	s__Peribacillus frigoritolerans	0.0458827550847665	s__Bacillus_A anthracis	Wrong-assignment	Species	0.971291866028708	0.591836734693878	Partial-misassembled
GCF_000831505.1&&&NZ_CP010813.1_3734	g__Bacillus_A	0.0652565823592497	g__Bacillus_A	Correct-assignment	Genus	0.971291866028708	0.591836734693878	Partial-misassembled
GCF_000831505.1&&&NZ_CP010813.1_3734	p__Firmicutes	0.517930555555556	p__Firmicutes	Correct-assignment	Phylum	0.971291866028708	0.591836734693878	Partial-misassembled
GCF_000831505.1&&&NZ_CP010813.1_3734	c__Bacilli	0.539891666666667	c__Bacilli	Correct-assignment	Class	0.971291866028708	0.591836734693878	Partial-misassembled
GCF_000831505.1&&&NZ_CP010813.1_3734	o__Bacillales_B	0.131016129911174	o__Bacillales	Wrong-assignment	Order	0.971291866028708	0.591836734693878	Partial-misassembled
GCF_000831525.1&&&NZ_CP006009.1_1221	c__Alphaproteobacteria	0.999274658150773	c__Alphaproteobacteria	Correct-assignment	Class	0.988372093023256	1	Complete
GCF_000831525.1&&&NZ_CP006009.1_1221	s__Rickettsia rickettsii	0.758723726624952	s__Rickettsia rickettsii	Correct-assignment	Species	0.988372093023256	1	Complete
GCF_000831545.1&&&NZ_CP006010.1_1239	g__Rickettsia	0.995225618717108	g__Rickettsia	Correct-assignment	Genus	0.988372093023256	1	Complete
GCF_000831545.1&&&NZ_CP006010.1_1239	c__Alphaproteobacteria	0.999274658150773	c__Alphaproteobacteria	Correct-assignment	Class	0.988372093023256	1	Complete
GCF_000831565.1&&&NZ_CP010344.1_2715	p__Proteobacteria	1	p__Proteobacteria	Correct-assignment	Phylum	0.997175141242938	1	Complete
GCF_000831585.1&&&NZ_CP010359.1_3615	p__Proteobacteria	1	p__Proteobacteria	Correct-assignment	Phylum	0.997191011235955	1.02023121387283	Complete
GCF_000831585.1&&&NZ_CP010359.1_3615	s__Pseudomonas_E asiatica	0.214305545988561	s__Pseudomonas_E asiatica	Correct-assignment	Species	0.997191011235955	1.02023121387283	Complete
GCF_000831585.1&&&NZ_CP010359.1_3615	c__Gammaproteobacteria	1	c__Gammaproteobacteria	Correct-assignment	Class	0.997191011235955	1.02023121387283	Complete
GCF_000831625.1&&&NZ_JXQE01000055.1_1600	p__Proteobacteria	1	p__Proteobacteria	Correct-assignment	Phylum	0.994219653179191	0.997101449275362	Complete
GCF_000831635.1&&&NZ_JXOA01000152.1_1	o__Staphylococcales	0.657731135887683	o__Staphylococcales	Correct-assignment	Order	1.01612903225806	0.713881019830028	Partial-misassembled
GCF_000831635.1&&&NZ_JXOA01000152.1_1	f__Staphylococcaceae	0.572439300827772	f__Staphylococcaceae	Correct-assignment	Family	1.01612903225806	0.713881019830028	Partial-misassembled
GCF_000831635.1&&&NZ_JXOA01000152.1_1	c__Bacilli	0.733292265229467	c__Bacilli	Correct-assignment	Class	1.01612903225806	0.713881019830028	Partial-misassembled
GCF_000831635.1&&&NZ_JXOA01000152.1_1	p__Firmicutes	0.727628157076841	p__Firmicutes	Correct-assignment	Phylum	1.01612903225806	0.713881019830028	Partial-misassembled
GCF_000831635.1&&&NZ_JXOA01000152.1_1	g__Staphylococcus	0.655754934745163	g__Staphylococcus	Correct-assignment	Genus	1.01612903225806	0.713881019830028	Partial-misassembled
GCF_000831635.1&&&NZ_JXOA01000152.1_1	s__Staphylococcus aureus	0.478466603195508	s__Staphylococcus aureus	Correct-assignment	Species	1.01612903225806	0.713881019830028	Partial-misassembled
GCF_000831645.3&&&NZ_CP012559.1_1608	c__Bacilli	0.997714285714286	c__Bacilli	Correct-assignment	Class	0.920844327176781	0.931428571428571	Partial-misassembled
GCF_000831645.3&&&NZ_CP012559.1_1608	p__Firmicutes	0.994	p__Firmicutes	Correct-assignment	Phylum	0.920844327176781	0.931428571428571	Partial-misassembled
GCF_000831645.3&&&NZ_CP012559.1_1608	f__Lactobacillaceae	0.960916132871339	f__Lactobacillaceae	Correct-assignment	Family	0.920844327176781	0.931428571428571	Partial-misassembled
GCF_000831645.3&&&NZ_CP012559.1_1608	g__Bombilactobacillus	0.212477536239852	g__Companilactobacillus	Wrong-assignment	Genus	0.920844327176781	0.931428571428571	Partial-misassembled
GCF_000831645.3&&&NZ_CP012559.1_1608	o__Lactobacillales	0.980194444444444	o__Lactobacillales	Correct-assignment	Order	0.920844327176781	0.931428571428571	Partial-misassembled
GCF_000831735.1&&&NZ_BBSG01000019.1_18	o__Pseudomonadales	0.9999	o__Pseudomonadales	Correct-assignment	Order	1	1	Complete
GCF_000831735.1&&&NZ_BBSG01000019.1_18	g__Acinetobacter	0.998554869924579	g__Acinetobacter	Correct-assignment	Genus	1	1	Complete
GCF_000831735.1&&&NZ_BBSG01000019.1_18	f__Moraxellaceae	0.999910220136285	f__Moraxellaceae	Correct-assignment	Family	1	1	Complete
GCF_000831765.1&&&NZ_JXRX01000402.1_3	o__Staphylococcales	0.756789569908057	o__Staphylococcales	Correct-assignment	Order	1.01748251748252	0.824362606232295	Partial-misassembled
GCF_000831765.1&&&NZ_JXRX01000402.1_3	f__Staphylococcaceae	0.692303712709798	f__Staphylococcaceae	Correct-assignment	Family	1.01748251748252	0.824362606232295	Partial-misassembled
GCF_000831765.1&&&NZ_JXRX01000402.1_3	s__Staphylococcus aureus	0.62924622788554	s__Staphylococcus aureus	Correct-assignment	Species	1.01748251748252	0.824362606232295	Partial-misassembled
GCF_000831765.1&&&NZ_JXRX01000402.1_3	g__Staphylococcus	0.750334740954181	g__Staphylococcus	Correct-assignment	Genus	1.01748251748252	0.824362606232295	Partial-misassembled
GCF_000831765.1&&&NZ_JXRX01000402.1_3	p__Firmicutes	0.831314141414141	p__Firmicutes	Correct-assignment	Phylum	1.01748251748252	0.824362606232295	Partial-misassembled
GCF_000831765.1&&&NZ_JXRX01000402.1_3	c__Bacilli	0.828885992054584	c__Bacilli	Correct-assignment	Class	1.01748251748252	0.824362606232295	Partial-misassembled
GCF_000831785.1&&&NZ_JXRZ01000212.1_1	s__Staphylococcus aureus	0.534022781627333	s__Staphylococcus aureus	Correct-assignment	Species	1.01945525291829	0.742209631728045	Partial-misassembled
GCF_000831785.1&&&NZ_JXRZ01000212.1_1	p__Firmicutes	0.73381704596573	p__Firmicutes	Correct-assignment	Phylum	1.01945525291829	0.742209631728045	Partial-misassembled
GCF_000831785.1&&&NZ_JXRZ01000212.1_1	g__Staphylococcus	0.682427370305214	g__Staphylococcus	Correct-assignment	Genus	1.01945525291829	0.742209631728045	Partial-misassembled
GCF_000831785.1&&&NZ_JXRZ01000212.1_1	f__Staphylococcaceae	0.598446094625538	f__Staphylococcaceae	Correct-assignment	Family	1.01945525291829	0.742209631728045	Partial-misassembled
GCF_000831785.1&&&NZ_JXRZ01000212.1_1	c__Bacilli	0.740125490699571	c__Bacilli	Correct-assignment	Class	1.01945525291829	0.742209631728045	Partial-misassembled
GCF_000831785.1&&&NZ_JXRZ01000212.1_1	o__Staphylococcales	0.670231135887682	o__Staphylococcales	Correct-assignment	Order	1.01945525291829	0.742209631728045	Partial-misassembled
GCF_000831845.1&&&NZ_JXSE01000062.1_3	g__Staphylococcus	0.750334740954181	g__Staphylococcus	Correct-assignment	Genus	1.01760563380282	0.818696883852691	Partial-misassembled
GCF_000831845.1&&&NZ_JXSE01000062.1_3	c__Bacilli	0.827885992054584	c__Bacilli	Correct-assignment	Class	1.01760563380282	0.818696883852691	Partial-misassembled
GCF_000831845.1&&&NZ_JXSE01000062.1_3	o__Staphylococcales	0.755789569908057	o__Staphylococcales	Correct-assignment	Order	1.01760563380282	0.818696883852691	Partial-misassembled
GCF_000831845.1&&&NZ_JXSE01000062.1_3	p__Firmicutes	0.830314141414141	p__Firmicutes	Correct-assignment	Phylum	1.01760563380282	0.818696883852691	Partial-misassembled
GCF_000831845.1&&&NZ_JXSE01000062.1_3	f__Staphylococcaceae	0.690303712709798	f__Staphylococcaceae	Correct-assignment	Family	1.01760563380282	0.818696883852691	Partial-misassembled
GCF_000831845.1&&&NZ_JXSE01000062.1_3	s__Staphylococcus aureus	0.62824622788554	s__Staphylococcus aureus	Correct-assignment	Species	1.01760563380282	0.818696883852691	Partial-misassembled
GCF_000831855.1&&&NZ_JXSC01000064.1_3	f__Staphylococcaceae	0.999993905376001	f__Staphylococcaceae	Correct-assignment	Family	1.00574712643678	1	Complete
GCF_000831855.1&&&NZ_JXSC01000064.1_3	g__Staphylococcus	0.999982176672459	g__Staphylococcus	Correct-assignment	Genus	1.00574712643678	1	Complete
GCF_000831855.1&&&NZ_JXSC01000064.1_3	s__Staphylococcus aureus	0.986073205868497	s__Staphylococcus aureus	Correct-assignment	Species	1.00574712643678	1	Complete
GCF_000831855.1&&&NZ_JXSC01000064.1_3	o__Staphylococcales	0.999998902557943	o__Staphylococcales	Correct-assignment	Order	1.00574712643678	1	Complete
GCF_000831865.1&&&NZ_JXSD01000100.1_13	g__Staphylococcus	0.999982176672459	g__Staphylococcus	Correct-assignment	Genus	1.00574712643678	1	Complete
GCF_000831865.1&&&NZ_JXSD01000100.1_13	p__Firmicutes	1	p__Firmicutes	Correct-assignment	Phylum	1.00574712643678	1	Complete
GCF_000831885.1&&&NZ_JXSB01000220.1_3	o__Staphylococcales	0.999998902557943	o__Staphylococcales	Correct-assignment	Order	1.00574712643678	1	Complete
GCF_000831925.1&&&NZ_JXSG01000076.1_1	f__Staphylococcaceae	0.585803884161105	f__Staphylococcaceae	Correct-assignment	Family	1.01968503937008	0.73371104815864	Partial-misassembled
GCF_000831925.1&&&NZ_JXSG01000076.1_1	p__Firmicutes	0.723428157076841	p__Firmicutes	Correct-assignment	Phylum	1.01968503937008	0.73371104815864	Partial-misassembled
GCF_000831925.1&&&NZ_JXSG01000076.1_1	s__Staphylococcus aureus	0.530132286752978	s__Staphylococcus aureus	Correct-assignment	Species	1.01968503937008	0.73371104815864	Partial-misassembled
GCF_000831925.1&&&NZ_JXSG01000076.1_1	g__Staphylococcus	0.670535659075268	g__Staphylococcus	Correct-assignment	Genus	1.01968503937008	0.73371104815864	Partial-misassembled
GCF_000831925.1&&&NZ_JXSG01000076.1_1	o__Staphylococcales	0.659397802554349	o__Staphylococcales	Correct-assignment	Order	1.01968503937008	0.73371104815864	Partial-misassembled
GCF_000831925.1&&&NZ_JXSG01000076.1_1	c__Bacilli	0.733292157366237	c__Bacilli	Correct-assignment	Class	1.01968503937008	0.73371104815864	Partial-misassembled
GCF_000831935.2&&&NZ_CP024711.1_3141	g__Dickeya	0.898463041471164	g__Dickeya	Correct-assignment	Genus	0.997214484679666	1.00561797752809	Complete
GCF_000831965.1&&&NZ_JXSF01000057.1_3	s__Staphylococcus aureus	0.62727291670643	s__Staphylococcus aureus	Correct-assignment	Species	1.01798561151079	0.801699716713881	Partial-misassembled
GCF_000831965.1&&&NZ_JXSF01000057.1_3	p__Firmicutes	0.823761509835194	p__Firmicutes	Correct-assignment	Phylum	1.01798561151079	0.801699716713881	Partial-misassembled
GCF_000831965.1&&&NZ_JXSF01000057.1_3	o__Staphylococcales	0.752182427050914	o__Staphylococcales	Correct-assignment	Order	1.01798561151079	0.801699716713881	Partial-misassembled
GCF_000831965.1&&&NZ_JXSF01000057.1_3	g__Staphylococcus	0.748334740954181	g__Staphylococcus	Correct-assignment	Genus	1.01798561151079	0.801699716713881	Partial-misassembled
GCF_000831965.1&&&NZ_JXSF01000057.1_3	c__Bacilli	0.824885992054584	c__Bacilli	Correct-assignment	Class	1.01798561151079	0.801699716713881	Partial-misassembled
GCF_000831965.1&&&NZ_JXSF01000057.1_3	f__Staphylococcaceae	0.688303712709798	f__Staphylococcaceae	Correct-assignment	Family	1.01798561151079	0.801699716713881	Partial-misassembled
GCF_000832015.1&&&NZ_JXCJ01000001.1_2675	o__Pseudomonadales	0.883105068813088	o__Pseudomonadales	Correct-assignment	Order	0.994219653179191	1	Complete
GCF_000832025.1&&&NZ_JPII01000029.1_160	o__Enterobacterales	0.999048731587561	o__Enterobacterales	Correct-assignment	Order	1.00847457627119	1.00564971751412	Complete
GCF_000832065.1&&&NZ_JXQM01000007.1_24	f__Nitrosomonadaceae	0.913913804905709	f__Nitrosomonadaceae	Correct-assignment	Family	0.997058823529412	1	Complete
GCF_000832065.1&&&NZ_JXQM01000007.1_24	o__Burkholderiales	0.990792990632765	o__Burkholderiales	Correct-assignment	Order	0.997058823529412	1	Complete
GCF_000832075.1&&&NZ_JPIU01000037.1_238	o__Bacteroidales	0.997882224608391	o__Bacteroidales	Correct-assignment	Order	0.976470588235294	0.976470588235294	Complete
GCF_000832085.1&&&NZ_JPIT01000031.1_256	o__Bacteroidales	0.997882224608391	o__Bacteroidales	Correct-assignment	Order	0.976470588235294	0.976470588235294	Complete
GCF_000832145.1&&&NZ_CP007633.1_1043	g__Thermotoga	0.936245873733888	g__Thermotoga	Correct-assignment	Genus	0.997159090909091	0.985955056179775	Complete
GCF_000832165.1&&&NZ_JXLS01000131.1_129	f__Caldibacillaceae	0.897604916580368	f__Caldibacillaceae	Correct-assignment	Family	1.00857142857143	1.01436781609195	Complete
GCF_000832165.1&&&NZ_JXLS01000131.1_129	g__Bacillus_J	0.876901357690614	g__Bacillus_J	Correct-assignment	Genus	1.00857142857143	1.01436781609195	Complete
GCF_000832165.1&&&NZ_JXLS01000131.1_129	o__DSM-16016	0.90296169597797	o__DSM-16016	Correct-assignment	Order	1.00857142857143	1.01436781609195	Complete
GCF_000832175.1&&&NZ_JXLT01000005.1_6	c__Bacilli	0.9995	c__Bacilli	Correct-assignment	Class	1.00857142857143	1.01436781609195	Complete
GCF_000832195.1&&&NZ_JXLQ01000013.1_147	o__Bacillales	0.998964393439035	o__Bacillales	Correct-assignment	Order	0.997134670487106	1	Complete
GCF_000832245.1&&&NZ_JXLR01000033.1_50	o__DSM-16016	0.90296169597797	o__DSM-16016	Correct-assignment	Order	1.00857142857143	1.01436781609195	Complete
GCF_000832245.1&&&NZ_JXLR01000033.1_50	p__Firmicutes	1	p__Firmicutes	Correct-assignment	Phylum	1.00857142857143	1.01436781609195	Complete
GCF_000832305.1&&&NZ_CP010536.1_616	p__Proteobacteria	0.999	p__Proteobacteria	Correct-assignment	Phylum	0.997206703910615	1.01420454545455	Complete
GCF_000832325.1&&&NZ_CDQC01000014.1_1	c__Bacilli	1	c__Bacilli	Correct-assignment	Class	0.997429305912596	1.01583113456464	Complete
GCF_000832385.1&&&NZ_CP009300.1_904	f__DSM-18226	0.0622733691799485	f__Bacillaceae_G	Wrong-assignment	Family	0.971291866028708	0.591836734693878	Partial-misassembled
GCF_000832385.1&&&NZ_CP009300.1_904	g__Bacillus_A	0.0652565823592497	g__Bacillus_A	Correct-assignment	Genus	0.971291866028708	0.591836734693878	Partial-misassembled
GCF_000832385.1&&&NZ_CP009300.1_904	p__Firmicutes	0.517930555555556	p__Firmicutes	Correct-assignment	Phylum	0.971291866028708	0.591836734693878	Partial-misassembled
GCF_000832385.1&&&NZ_CP009300.1_904	o__Bacillales_B	0.131016129911174	o__Bacillales	Wrong-assignment	Order	0.971291866028708	0.591836734693878	Partial-misassembled
GCF_000832385.1&&&NZ_CP009300.1_904	c__Bacilli	0.539891666666667	c__Bacilli	Correct-assignment	Class	0.971291866028708	0.591836734693878	Partial-misassembled
GCF_000832385.1&&&NZ_CP009300.1_904	s__Peribacillus frigoritolerans	0.0458827550847665	s__Bacillus_A anthracis	Wrong-assignment	Species	0.971291866028708	0.591836734693878	Partial-misassembled
GCF_000832405.1&&&NZ_CP009318.1_3722	o__Bacillales	0.997211290112758	o__Bacillales	Correct-assignment	Order	0.997093023255814	1	Complete
GCF_000832405.1&&&NZ_CP009318.1_3722	p__Firmicutes	1	p__Firmicutes	Correct-assignment	Phylum	0.997093023255814	1	Complete
GCF_000832405.1&&&NZ_CP009318.1_3722	f__Bacillaceae_G	0.991673880102973	f__Bacillaceae_G	Correct-assignment	Family	0.997093023255814	1	Complete
GCF_000832425.1&&&NZ_CP009325.1_1715	c__Bacilli	0.539891666666667	c__Bacilli	Correct-assignment	Class	0.971291866028708	0.591836734693878	Partial-misassembled
GCF_000832425.1&&&NZ_CP009325.1_1715	f__DSM-18226	0.0622733691799485	f__Bacillaceae_G	Wrong-assignment	Family	0.971291866028708	0.591836734693878	Partial-misassembled
GCF_000832425.1&&&NZ_CP009325.1_1715	o__Bacillales_B	0.131016129911174	o__Bacillales	Wrong-assignment	Order	0.971291866028708	0.591836734693878	Partial-misassembled
GCF_000832425.1&&&NZ_CP009325.1_1715	s__Peribacillus frigoritolerans	0.0458827550847665	s__Bacillus_A anthracis	Wrong-assignment	Species	0.971291866028708	0.591836734693878	Partial-misassembled
GCF_000832425.1&&&NZ_CP009325.1_1715	g__Bacillus_A	0.0652565823592497	g__Bacillus_A	Correct-assignment	Genus	0.971291866028708	0.591836734693878	Partial-misassembled
GCF_000832425.1&&&NZ_CP009325.1_1715	p__Firmicutes	0.517930555555556	p__Firmicutes	Correct-assignment	Phylum	0.971291866028708	0.591836734693878	Partial-misassembled
GCF_000832445.1&&&NZ_CP009328.1_2538	c__Bacilli	0.539891666666667	c__Bacilli	Correct-assignment	Class	0.971291866028708	0.591836734693878	Partial-misassembled
GCF_000832445.1&&&NZ_CP009328.1_2538	f__DSM-18226	0.0622733691799485	f__Bacillaceae_G	Wrong-assignment	Family	0.971291866028708	0.591836734693878	Partial-misassembled
GCF_000832445.1&&&NZ_CP009328.1_2538	o__Bacillales_B	0.131016129911174	o__Bacillales	Wrong-assignment	Order	0.971291866028708	0.591836734693878	Partial-misassembled
GCF_000832445.1&&&NZ_CP009328.1_2538	s__Peribacillus frigoritolerans	0.0458827550847665	s__Bacillus_A anthracis	Wrong-assignment	Species	0.971291866028708	0.591836734693878	Partial-misassembled
GCF_000832445.1&&&NZ_CP009328.1_2538	g__Bacillus_A	0.0652565823592497	g__Bacillus_A	Correct-assignment	Genus	0.971291866028708	0.591836734693878	Partial-misassembled
GCF_000832445.1&&&NZ_CP009328.1_2538	p__Firmicutes	0.517930555555556	p__Firmicutes	Correct-assignment	Phylum	0.971291866028708	0.591836734693878	Partial-misassembled
GCF_000832465.1&&&NZ_CP009331.1_3208	f__DSM-18226	0.0622733691799485	f__Bacillaceae_G	Wrong-assignment	Family	0.971291866028708	0.591836734693878	Partial-misassembled
GCF_000832465.1&&&NZ_CP009331.1_3208	o__Bacillales_B	0.131016129911174	o__Bacillales	Wrong-assignment	Order	0.971291866028708	0.591836734693878	Partial-misassembled
GCF_000832465.1&&&NZ_CP009331.1_3208	s__Peribacillus frigoritolerans	0.0458827550847665	s__Bacillus_A anthracis	Wrong-assignment	Species	0.971291866028708	0.591836734693878	Partial-misassembled
GCF_000832465.1&&&NZ_CP009331.1_3208	c__Bacilli	0.539891666666667	c__Bacilli	Correct-assignment	Class	0.971291866028708	0.591836734693878	Partial-misassembled
GCF_000832465.1&&&NZ_CP009331.1_3208	p__Firmicutes	0.517930555555556	p__Firmicutes	Correct-assignment	Phylum	0.971291866028708	0.591836734693878	Partial-misassembled
GCF_000832465.1&&&NZ_CP009331.1_3208	g__Bacillus_A	0.0652565823592497	g__Bacillus_A	Correct-assignment	Genus	0.971291866028708	0.591836734693878	Partial-misassembled
GCF_000832485.1&&&NZ_CP009335.1_4811	f__DSM-18226	0.0622733691799485	f__Bacillaceae_G	Wrong-assignment	Family	0.971291866028708	0.591836734693878	Partial-misassembled
GCF_000832485.1&&&NZ_CP009335.1_4811	c__Bacilli	0.539891666666667	c__Bacilli	Correct-assignment	Class	0.971291866028708	0.591836734693878	Partial-misassembled
GCF_000832485.1&&&NZ_CP009335.1_4811	o__Bacillales_B	0.131016129911174	o__Bacillales	Wrong-assignment	Order	0.971291866028708	0.591836734693878	Partial-misassembled
GCF_000832485.1&&&NZ_CP009335.1_4811	p__Firmicutes	0.517930555555556	p__Firmicutes	Correct-assignment	Phylum	0.971291866028708	0.591836734693878	Partial-misassembled
GCF_000832485.1&&&NZ_CP009335.1_4811	g__Bacillus_A	0.0652565823592497	g__Bacillus_A	Correct-assignment	Genus	0.971291866028708	0.591836734693878	Partial-misassembled
GCF_000832485.1&&&NZ_CP009335.1_4811	s__Peribacillus frigoritolerans	0.0458827550847665	s__Bacillus_A anthracis	Wrong-assignment	Species	0.971291866028708	0.591836734693878	Partial-misassembled
GCF_000832505.1&&&NZ_CP009341.1_929	s__Peribacillus frigoritolerans	0.0458827550847665	s__Bacillus_A anthracis	Wrong-assignment	Species	0.971291866028708	0.591836734693878	Partial-misassembled
GCF_000832505.1&&&NZ_CP009341.1_929	g__Bacillus_A	0.0652565823592497	g__Bacillus_A	Correct-assignment	Genus	0.971291866028708	0.591836734693878	Partial-misassembled
GCF_000832505.1&&&NZ_CP009341.1_929	p__Firmicutes	0.517930555555556	p__Firmicutes	Correct-assignment	Phylum	0.971291866028708	0.591836734693878	Partial-misassembled
GCF_000832505.1&&&NZ_CP009341.1_929	f__DSM-18226	0.0622733691799485	f__Bacillaceae_G	Wrong-assignment	Family	0.971291866028708	0.591836734693878	Partial-misassembled
GCF_000832505.1&&&NZ_CP009341.1_929	o__Bacillales_B	0.131016129911174	o__Bacillales	Wrong-assignment	Order	0.971291866028708	0.591836734693878	Partial-misassembled
GCF_000832505.1&&&NZ_CP009341.1_929	c__Bacilli	0.539891666666667	c__Bacilli	Correct-assignment	Class	0.971291866028708	0.591836734693878	Partial-misassembled
GCF_000832525.1&&&NZ_CP009369.1_1414	g__Bacillus_A	0.99009352944913	g__Bacillus_A	Correct-assignment	Genus	0.997093023255814	1	Complete
GCF_000832545.1&&&NZ_JXRA01000051.1_26	o__Sphingobacteriales	0.979032566508462	o__Sphingobacteriales	Correct-assignment	Order	0.99112426035503	0.99406528189911	Complete
GCF_000832545.1&&&NZ_JXRA01000051.1_26	f__Sphingobacteriaceae	0.969909732281432	f__Sphingobacteriaceae	Correct-assignment	Family	0.99112426035503	0.99406528189911	Complete
GCF_000832565.1&&&NZ_CP009464.1_2817	c__Bacilli	0.539891666666667	c__Bacilli	Correct-assignment	Class	0.971291866028708	0.591836734693878	Partial-misassembled
GCF_000832565.1&&&NZ_CP009464.1_2817	s__Peribacillus frigoritolerans	0.0458827550847665	s__Bacillus_A anthracis	Wrong-assignment	Species	0.971291866028708	0.591836734693878	Partial-misassembled
GCF_000832565.1&&&NZ_CP009464.1_2817	f__DSM-18226	0.0622733691799485	f__Bacillaceae_G	Wrong-assignment	Family	0.971291866028708	0.591836734693878	Partial-misassembled
GCF_000832565.1&&&NZ_CP009464.1_2817	o__Bacillales_B	0.131016129911174	o__Bacillales	Wrong-assignment	Order	0.971291866028708	0.591836734693878	Partial-misassembled
GCF_000832565.1&&&NZ_CP009464.1_2817	g__Bacillus_A	0.0652565823592497	g__Bacillus_A	Correct-assignment	Genus	0.971291866028708	0.591836734693878	Partial-misassembled
GCF_000832565.1&&&NZ_CP009464.1_2817	p__Firmicutes	0.517930555555556	p__Firmicutes	Correct-assignment	Phylum	0.971291866028708	0.591836734693878	Partial-misassembled
GCF_000832585.1&&&NZ_CP009476.1_4621	s__Peribacillus frigoritolerans	0.0458827550847665	s__Bacillus_A anthracis	Wrong-assignment	Species	0.971291866028708	0.591836734693878	Partial-misassembled
GCF_000832585.1&&&NZ_CP009476.1_4621	c__Bacilli	0.539891666666667	c__Bacilli	Correct-assignment	Class	0.971291866028708	0.591836734693878	Partial-misassembled
GCF_000832585.1&&&NZ_CP009476.1_4621	f__DSM-18226	0.0622733691799485	f__Bacillaceae_G	Wrong-assignment	Family	0.971291866028708	0.591836734693878	Partial-misassembled
GCF_000832585.1&&&NZ_CP009476.1_4621	g__Bacillus_A	0.0652565823592497	g__Bacillus_A	Correct-assignment	Genus	0.971291866028708	0.591836734693878	Partial-misassembled
GCF_000832585.1&&&NZ_CP009476.1_4621	o__Bacillales_B	0.131016129911174	o__Bacillales	Wrong-assignment	Order	0.971291866028708	0.591836734693878	Partial-misassembled
GCF_000832585.1&&&NZ_CP009476.1_4621	p__Firmicutes	0.517930555555556	p__Firmicutes	Correct-assignment	Phylum	0.971291866028708	0.591836734693878	Partial-misassembled
GCF_000832605.1&&&NZ_CP009692.1_2145	s__Bacillus_A thuringiensis	0.185201431360816	s__Bacillus_A mycoides	Wrong-assignment	Species	0.997093023255814	1	Complete
GCF_000832635.1&&&NZ_CP009541.1_4461	o__Bacillales_B	0.131016129911174	o__Bacillales	Wrong-assignment	Order	0.971291866028708	0.591836734693878	Partial-misassembled
GCF_000832635.1&&&NZ_CP009541.1_4461	f__DSM-18226	0.0622733691799485	f__Bacillaceae_G	Wrong-assignment	Family	0.971291866028708	0.591836734693878	Partial-misassembled
GCF_000832635.1&&&NZ_CP009541.1_4461	s__Peribacillus frigoritolerans	0.0458827550847665	s__Bacillus_A anthracis	Wrong-assignment	Species	0.971291866028708	0.591836734693878	Partial-misassembled
GCF_000832635.1&&&NZ_CP009541.1_4461	p__Firmicutes	0.517930555555556	p__Firmicutes	Correct-assignment	Phylum	0.971291866028708	0.591836734693878	Partial-misassembled
GCF_000832635.1&&&NZ_CP009541.1_4461	g__Bacillus_A	0.0652565823592497	g__Bacillus_A	Correct-assignment	Genus	0.971291866028708	0.591836734693878	Partial-misassembled
GCF_000832635.1&&&NZ_CP009541.1_4461	c__Bacilli	0.539891666666667	c__Bacilli	Correct-assignment	Class	0.971291866028708	0.591836734693878	Partial-misassembled
GCF_000832665.1&&&NZ_CP009544.1_1379	c__Bacilli	0.539891666666667	c__Bacilli	Correct-assignment	Class	0.971291866028708	0.591836734693878	Partial-misassembled
GCF_000832665.1&&&NZ_CP009544.1_1379	f__DSM-18226	0.0622733691799485	f__Bacillaceae_G	Wrong-assignment	Family	0.971291866028708	0.591836734693878	Partial-misassembled
GCF_000832665.1&&&NZ_CP009544.1_1379	o__Bacillales_B	0.131016129911174	o__Bacillales	Wrong-assignment	Order	0.971291866028708	0.591836734693878	Partial-misassembled
GCF_000832665.1&&&NZ_CP009544.1_1379	s__Peribacillus frigoritolerans	0.0458827550847665	s__Bacillus_A anthracis	Wrong-assignment	Species	0.971291866028708	0.591836734693878	Partial-misassembled
GCF_000832665.1&&&NZ_CP009544.1_1379	g__Bacillus_A	0.0652565823592497	g__Bacillus_A	Correct-assignment	Genus	0.971291866028708	0.591836734693878	Partial-misassembled
GCF_000832665.1&&&NZ_CP009544.1_1379	p__Firmicutes	0.517930555555556	p__Firmicutes	Correct-assignment	Phylum	0.971291866028708	0.591836734693878	Partial-misassembled
GCF_000832685.1&&&NZ_JXXJ01000003.1_4	p__Proteobacteria	1	p__Proteobacteria	Correct-assignment	Phylum	0.997175141242938	1	Complete
GCF_000832725.1&&&NZ_CP009700.1_4166	s__Peribacillus frigoritolerans	0.0458827550847665	s__Bacillus_A anthracis	Wrong-assignment	Species	0.971291866028708	0.591836734693878	Partial-misassembled
GCF_000832725.1&&&NZ_CP009700.1_4166	g__Bacillus_A	0.0652565823592497	g__Bacillus_A	Correct-assignment	Genus	0.971291866028708	0.591836734693878	Partial-misassembled
GCF_000832725.1&&&NZ_CP009700.1_4166	c__Bacilli	0.539891666666667	c__Bacilli	Correct-assignment	Class	0.971291866028708	0.591836734693878	Partial-misassembled
GCF_000832725.1&&&NZ_CP009700.1_4166	o__Bacillales_B	0.131016129911174	o__Bacillales	Wrong-assignment	Order	0.971291866028708	0.591836734693878	Partial-misassembled
GCF_000832725.1&&&NZ_CP009700.1_4166	f__DSM-18226	0.0622733691799485	f__Bacillaceae_G	Wrong-assignment	Family	0.971291866028708	0.591836734693878	Partial-misassembled
GCF_000832725.1&&&NZ_CP009700.1_4166	p__Firmicutes	0.517930555555556	p__Firmicutes	Correct-assignment	Phylum	0.971291866028708	0.591836734693878	Partial-misassembled
GCF_000832745.1&&&NZ_CP009697.1_1678	f__DSM-18226	0.0622733691799485	f__Bacillaceae_G	Wrong-assignment	Family	0.971291866028708	0.591836734693878	Partial-misassembled
GCF_000832745.1&&&NZ_CP009697.1_1678	g__Bacillus_A	0.0652565823592497	g__Bacillus_A	Correct-assignment	Genus	0.971291866028708	0.591836734693878	Partial-misassembled
GCF_000832745.1&&&NZ_CP009697.1_1678	c__Bacilli	0.539891666666667	c__Bacilli	Correct-assignment	Class	0.971291866028708	0.591836734693878	Partial-misassembled
GCF_000832745.1&&&NZ_CP009697.1_1678	p__Firmicutes	0.517930555555556	p__Firmicutes	Correct-assignment	Phylum	0.971291866028708	0.591836734693878	Partial-misassembled
GCF_000832745.1&&&NZ_CP009697.1_1678	o__Bacillales_B	0.131016129911174	o__Bacillales	Wrong-assignment	Order	0.971291866028708	0.591836734693878	Partial-misassembled
GCF_000832745.1&&&NZ_CP009697.1_1678	s__Peribacillus frigoritolerans	0.0458827550847665	s__Bacillus_A anthracis	Wrong-assignment	Species	0.971291866028708	0.591836734693878	Partial-misassembled
GCF_000832765.1&&&NZ_CP009596.1_5310	o__Bacillales_B	0.131016129911174	o__Bacillales	Wrong-assignment	Order	0.971291866028708	0.591836734693878	Partial-misassembled
GCF_000832765.1&&&NZ_CP009596.1_5310	s__Peribacillus frigoritolerans	0.0458827550847665	s__Bacillus_A anthracis	Wrong-assignment	Species	0.971291866028708	0.591836734693878	Partial-misassembled
GCF_000832765.1&&&NZ_CP009596.1_5310	f__DSM-18226	0.0622733691799485	f__Bacillaceae_G	Wrong-assignment	Family	0.971291866028708	0.591836734693878	Partial-misassembled
GCF_000832765.1&&&NZ_CP009596.1_5310	p__Firmicutes	0.517930555555556	p__Firmicutes	Correct-assignment	Phylum	0.971291866028708	0.591836734693878	Partial-misassembled
GCF_000832765.1&&&NZ_CP009596.1_5310	c__Bacilli	0.539891666666667	c__Bacilli	Correct-assignment	Class	0.971291866028708	0.591836734693878	Partial-misassembled
GCF_000832765.1&&&NZ_CP009596.1_5310	g__Bacillus_A	0.0652565823592497	g__Bacillus_A	Correct-assignment	Genus	0.971291866028708	0.591836734693878	Partial-misassembled
GCF_000832785.1&&&NZ_CP009598.1_1386	f__DSM-18226	0.0622733691799485	f__Bacillaceae_G	Wrong-assignment	Family	0.971291866028708	0.591836734693878	Partial-misassembled
GCF_000832785.1&&&NZ_CP009598.1_1386	c__Bacilli	0.539891666666667	c__Bacilli	Correct-assignment	Class	0.971291866028708	0.591836734693878	Partial-misassembled
GCF_000832785.1&&&NZ_CP009598.1_1386	p__Firmicutes	0.517930555555556	p__Firmicutes	Correct-assignment	Phylum	0.971291866028708	0.591836734693878	Partial-misassembled
GCF_000832785.1&&&NZ_CP009598.1_1386	o__Bacillales_B	0.131016129911174	o__Bacillales	Wrong-assignment	Order	0.971291866028708	0.591836734693878	Partial-misassembled
GCF_000832785.1&&&NZ_CP009598.1_1386	g__Bacillus_A	0.0652565823592497	g__Bacillus_A	Correct-assignment	Genus	0.971291866028708	0.591836734693878	Partial-misassembled
GCF_000832785.1&&&NZ_CP009598.1_1386	s__Peribacillus frigoritolerans	0.0458827550847665	s__Bacillus_A anthracis	Wrong-assignment	Species	0.971291866028708	0.591836734693878	Partial-misassembled
GCF_000832805.1&&&NZ_CP009590.1_4140	c__Bacilli	1	c__Bacilli	Correct-assignment	Class	0.997093023255814	1	Complete
GCF_000832825.1&&&NZ_CP009600.1_1378	o__Bacillales	0.997211290112758	o__Bacillales	Correct-assignment	Order	0.997093023255814	1	Complete
GCF_000832825.1&&&NZ_CP009600.1_1378	g__Bacillus_A	0.988740463559931	g__Bacillus_A	Correct-assignment	Genus	0.997093023255814	1	Complete
GCF_000832825.1&&&NZ_CP009600.1_1378	f__Bacillaceae_G	0.991673880102973	f__Bacillaceae_G	Correct-assignment	Family	0.997093023255814	1	Complete
GCF_000832845.1&&&NZ_CP009628.1_4254	s__Bacillus_A bombysepticus	0.150246278204607	s__Bacillus_A tropicus	Wrong-assignment	Species	0.997093023255814	1	Complete
GCF_000832845.1&&&NZ_CP009628.1_4254	g__Bacillus_A	0.988740463559931	g__Bacillus_A	Correct-assignment	Genus	0.997093023255814	1	Complete
GCF_000832845.1&&&NZ_CP009628.1_4254	c__Bacilli	1	c__Bacilli	Correct-assignment	Class	0.997093023255814	1	Complete
GCF_000832865.1&&&NZ_CP009641.1_2367	f__DSM-18226	0.0622733691799485	f__Bacillaceae_G	Wrong-assignment	Family	0.971291866028708	0.591836734693878	Partial-misassembled
GCF_000832865.1&&&NZ_CP009641.1_2367	g__Bacillus_A	0.0652565823592497	g__Bacillus_A	Correct-assignment	Genus	0.971291866028708	0.591836734693878	Partial-misassembled
GCF_000832865.1&&&NZ_CP009641.1_2367	o__Bacillales_B	0.131016129911174	o__Bacillales	Wrong-assignment	Order	0.971291866028708	0.591836734693878	Partial-misassembled
GCF_000832865.1&&&NZ_CP009641.1_2367	c__Bacilli	0.539891666666667	c__Bacilli	Correct-assignment	Class	0.971291866028708	0.591836734693878	Partial-misassembled
GCF_000832865.1&&&NZ_CP009641.1_2367	s__Peribacillus frigoritolerans	0.0458827550847665	s__Bacillus_A anthracis	Wrong-assignment	Species	0.971291866028708	0.591836734693878	Partial-misassembled
GCF_000832865.1&&&NZ_CP009641.1_2367	p__Firmicutes	0.517930555555556	p__Firmicutes	Correct-assignment	Phylum	0.971291866028708	0.591836734693878	Partial-misassembled
GCF_000832885.1&&&NZ_CP009651.1_3969	o__Bacillales	0.998888650196033	o__Bacillales	Correct-assignment	Order	1.00292397660819	1	Complete
GCF_000832885.1&&&NZ_CP009651.1_3969	g__Bacillus_A	0.989213363049765	g__Bacillus_A	Correct-assignment	Genus	1.00292397660819	1	Complete
GCF_000832885.1&&&NZ_CP009651.1_3969	p__Firmicutes	0.999963855421687	p__Firmicutes	Correct-assignment	Phylum	1.00292397660819	1	Complete
GCF_000832885.1&&&NZ_CP009651.1_3969	f__Bacillaceae_G	0.992382470085767	f__Bacillaceae_G	Correct-assignment	Family	1.00292397660819	1	Complete
GCF_000832905.1&&&NZ_CP009709.1_236	s__Weizmannia coagulans	0.815612538464288	s__Weizmannia coagulans	Correct-assignment	Species	0.974719101123595	0.997126436781609	Complete
GCF_000832905.1&&&NZ_CP009709.1_236	f__Bacillaceae_C	0.89271163251105	f__Bacillaceae_C	Correct-assignment	Family	0.974719101123595	0.997126436781609	Complete
GCF_000832925.1&&&NZ_CP009720.1_1216	c__Bacilli	0.539891666666667	c__Bacilli	Correct-assignment	Class	0.971291866028708	0.591836734693878	Partial-misassembled
GCF_000832925.1&&&NZ_CP009720.1_1216	f__DSM-18226	0.0622733691799485	f__Bacillaceae_G	Wrong-assignment	Family	0.971291866028708	0.591836734693878	Partial-misassembled
GCF_000832925.1&&&NZ_CP009720.1_1216	s__Peribacillus frigoritolerans	0.0458827550847665	s__Bacillus_A anthracis	Wrong-assignment	Species	0.971291866028708	0.591836734693878	Partial-misassembled
GCF_000832925.1&&&NZ_CP009720.1_1216	o__Bacillales_B	0.131016129911174	o__Bacillales	Wrong-assignment	Order	0.971291866028708	0.591836734693878	Partial-misassembled
GCF_000832925.1&&&NZ_CP009720.1_1216	p__Firmicutes	0.517930555555556	p__Firmicutes	Correct-assignment	Phylum	0.971291866028708	0.591836734693878	Partial-misassembled
GCF_000832925.1&&&NZ_CP009720.1_1216	g__Bacillus_A	0.0652565823592497	g__Bacillus_A	Correct-assignment	Genus	0.971291866028708	0.591836734693878	Partial-misassembled
GCF_000832965.1&&&NZ_CP009902.1_3631	f__DSM-18226	0.0622733691799485	f__Bacillaceae_G	Wrong-assignment	Family	0.971291866028708	0.591836734693878	Partial-misassembled
GCF_000832965.1&&&NZ_CP009902.1_3631	g__Bacillus_A	0.0652565823592497	g__Bacillus_A	Correct-assignment	Genus	0.971291866028708	0.591836734693878	Partial-misassembled
GCF_000832965.1&&&NZ_CP009902.1_3631	s__Peribacillus frigoritolerans	0.0458827550847665	s__Bacillus_A anthracis	Wrong-assignment	Species	0.971291866028708	0.591836734693878	Partial-misassembled
GCF_000832965.1&&&NZ_CP009902.1_3631	c__Bacilli	0.539891666666667	c__Bacilli	Correct-assignment	Class	0.971291866028708	0.591836734693878	Partial-misassembled
GCF_000832965.1&&&NZ_CP009902.1_3631	p__Firmicutes	0.517930555555556	p__Firmicutes	Correct-assignment	Phylum	0.971291866028708	0.591836734693878	Partial-misassembled
GCF_000832965.1&&&NZ_CP009902.1_3631	o__Bacillales_B	0.131016129911174	o__Bacillales	Wrong-assignment	Order	0.971291866028708	0.591836734693878	Partial-misassembled
GCF_000832985.1&&&NZ_CP009920.1_1029	f__Bacillaceae_H	0.951530754362688	f__Bacillaceae_H	Correct-assignment	Family	1	0.994252873563218	Complete
GCF_000832985.1&&&NZ_CP009920.1_1029	g__Priestia	0.932733893301551	g__Priestia	Correct-assignment	Genus	1	0.994252873563218	Complete
GCF_000832985.1&&&NZ_CP009920.1_3913	c__Bacilli	0.998080604580605	c__Bacilli	Correct-assignment	Class	0.927745664739884	0.924198250728863	Partial-misassembled
GCF_000832985.1&&&NZ_CP009920.1_3913	s__Priestia megaterium	0.827573417831268	s__Priestia megaterium	Correct-assignment	Species	0.927745664739884	0.924198250728863	Partial-misassembled
GCF_000832985.1&&&NZ_CP009920.1_3913	o__Bacillales	0.963358796471661	o__Bacillales	Correct-assignment	Order	0.927745664739884	0.924198250728863	Partial-misassembled
GCF_000832985.1&&&NZ_CP009920.1_3913	p__Firmicutes	0.99871053600184	p__Firmicutes	Correct-assignment	Phylum	0.927745664739884	0.924198250728863	Partial-misassembled
GCF_000832985.1&&&NZ_CP009920.1_3913	g__Priestia	0.954072023607553	g__Priestia	Correct-assignment	Genus	0.927745664739884	0.924198250728863	Partial-misassembled
GCF_000832985.1&&&NZ_CP009920.1_3913	f__Bacillaceae_H	0.908561519036124	f__Bacillaceae_H	Correct-assignment	Family	0.927745664739884	0.924198250728863	Partial-misassembled
GCF_000833005.1&&&NZ_CP010556.1_1601	f__Bacillaceae	0.996875991137447	f__Bacillaceae	Correct-assignment	Family	1	1	Complete
GCF_000833025.1&&&NZ_CP010817.1_61	c__Bacteroidia	1	c__Bacteroidia	Correct-assignment	Class	1	1	Complete
GCF_000833025.1&&&NZ_CP010817.1_61	o__Flavobacteriales	0.999757463389136	o__Flavobacteriales	Correct-assignment	Order	1	1	Complete
GCF_000833045.1&&&NZ_CP009968.1_1827	g__Bacillus_A	0.0652565823592497	g__Bacillus_A	Correct-assignment	Genus	0.971291866028708	0.591836734693878	Partial-misassembled
GCF_000833045.1&&&NZ_CP009968.1_1827	s__Peribacillus frigoritolerans	0.0458827550847665	s__Bacillus_A anthracis	Wrong-assignment	Species	0.971291866028708	0.591836734693878	Partial-misassembled
GCF_000833045.1&&&NZ_CP009968.1_1827	f__DSM-18226	0.0622733691799485	f__Bacillaceae_G	Wrong-assignment	Family	0.971291866028708	0.591836734693878	Partial-misassembled
GCF_000833045.1&&&NZ_CP009968.1_1827	c__Bacilli	0.539891666666667	c__Bacilli	Correct-assignment	Class	0.971291866028708	0.591836734693878	Partial-misassembled
GCF_000833045.1&&&NZ_CP009968.1_1827	p__Firmicutes	0.517930555555556	p__Firmicutes	Correct-assignment	Phylum	0.971291866028708	0.591836734693878	Partial-misassembled
GCF_000833045.1&&&NZ_CP009968.1_1827	o__Bacillales_B	0.131016129911174	o__Bacillales	Wrong-assignment	Order	0.971291866028708	0.591836734693878	Partial-misassembled
GCF_000833065.1&&&NZ_CP009981.1_986	c__Bacilli	0.539891666666667	c__Bacilli	Correct-assignment	Class	0.971291866028708	0.591836734693878	Partial-misassembled
GCF_000833065.1&&&NZ_CP009981.1_986	s__Peribacillus frigoritolerans	0.0458827550847665	s__Bacillus_A anthracis	Wrong-assignment	Species	0.971291866028708	0.591836734693878	Partial-misassembled
GCF_000833065.1&&&NZ_CP009981.1_986	f__DSM-18226	0.0622733691799485	f__Bacillaceae_G	Wrong-assignment	Family	0.971291866028708	0.591836734693878	Partial-misassembled
GCF_000833065.1&&&NZ_CP009981.1_986	o__Bacillales_B	0.131016129911174	o__Bacillales	Wrong-assignment	Order	0.971291866028708	0.591836734693878	Partial-misassembled
GCF_000833065.1&&&NZ_CP009981.1_986	p__Firmicutes	0.517930555555556	p__Firmicutes	Correct-assignment	Phylum	0.971291866028708	0.591836734693878	Partial-misassembled
GCF_000833065.1&&&NZ_CP009981.1_986	g__Bacillus_A	0.0652565823592497	g__Bacillus_A	Correct-assignment	Genus	0.971291866028708	0.591836734693878	Partial-misassembled
GCF_000833085.1&&&NZ_CP010088.1_4054	c__Bacilli	0.539891666666667	c__Bacilli	Correct-assignment	Class	0.971291866028708	0.591836734693878	Partial-misassembled
GCF_000833085.1&&&NZ_CP010088.1_4054	s__Peribacillus frigoritolerans	0.0458827550847665	s__Bacillus_A anthracis	Wrong-assignment	Species	0.971291866028708	0.591836734693878	Partial-misassembled
GCF_000833085.1&&&NZ_CP010088.1_4054	p__Firmicutes	0.517930555555556	p__Firmicutes	Correct-assignment	Phylum	0.971291866028708	0.591836734693878	Partial-misassembled
GCF_000833085.1&&&NZ_CP010088.1_4054	f__DSM-18226	0.0622733691799485	f__Bacillaceae_G	Wrong-assignment	Family	0.971291866028708	0.591836734693878	Partial-misassembled
GCF_000833085.1&&&NZ_CP010088.1_4054	o__Bacillales_B	0.131016129911174	o__Bacillales	Wrong-assignment	Order	0.971291866028708	0.591836734693878	Partial-misassembled
GCF_000833085.1&&&NZ_CP010088.1_4054	g__Bacillus_A	0.0652565823592497	g__Bacillus_A	Correct-assignment	Genus	0.971291866028708	0.591836734693878	Partial-misassembled
GCF_000833105.2&&&NZ_CP010086.2_1262	s__Clostridium beijerinckii	0.895787295476911	s__Clostridium beijerinckii	Correct-assignment	Species	0.947513812154696	0.974431818181818	Partial-misassembled
GCF_000833105.2&&&NZ_CP010086.2_1262	f__Clostridiaceae	0.999400379365056	f__Clostridiaceae	Correct-assignment	Family	0.947513812154696	0.974431818181818	Partial-misassembled
GCF_000833105.2&&&NZ_CP010086.2_1262	o__Clostridiales	0.999506935956304	o__Clostridiales	Correct-assignment	Order	0.947513812154696	0.974431818181818	Partial-misassembled
GCF_000833105.2&&&NZ_CP010086.2_1262	p__Firmicutes_A	0.999927594821712	p__Firmicutes_A	Correct-assignment	Phylum	0.947513812154696	0.974431818181818	Partial-misassembled
GCF_000833105.2&&&NZ_CP010086.2_1262	c__Clostridia	0.999862994442628	c__Clostridia	Correct-assignment	Class	0.947513812154696	0.974431818181818	Partial-misassembled
GCF_000833105.2&&&NZ_CP010086.2_1262	g__Clostridium	0.996990529800307	g__Clostridium	Correct-assignment	Genus	0.947513812154696	0.974431818181818	Partial-misassembled
GCF_000833125.1&&&NZ_CP010322.1_1384	c__Bacilli	0.539891666666667	c__Bacilli	Correct-assignment	Class	0.971291866028708	0.591836734693878	Partial-misassembled
GCF_000833125.1&&&NZ_CP010322.1_1384	f__DSM-18226	0.0622733691799485	f__Bacillaceae_G	Wrong-assignment	Family	0.971291866028708	0.591836734693878	Partial-misassembled
GCF_000833125.1&&&NZ_CP010322.1_1384	p__Firmicutes	0.517930555555556	p__Firmicutes	Correct-assignment	Phylum	0.971291866028708	0.591836734693878	Partial-misassembled
GCF_000833125.1&&&NZ_CP010322.1_1384	o__Bacillales_B	0.131016129911174	o__Bacillales	Wrong-assignment	Order	0.971291866028708	0.591836734693878	Partial-misassembled
GCF_000833125.1&&&NZ_CP010322.1_1384	s__Peribacillus frigoritolerans	0.0458827550847665	s__Bacillus_A anthracis	Wrong-assignment	Species	0.971291866028708	0.591836734693878	Partial-misassembled
GCF_000833125.1&&&NZ_CP010322.1_1384	g__Bacillus_A	0.0652565823592497	g__Bacillus_A	Correct-assignment	Genus	0.971291866028708	0.591836734693878	Partial-misassembled
GCF_000833145.1&&&NZ_CP010816.1_2486	c__Gammaproteobacteria	0.999999963823168	c__Gammaproteobacteria	Correct-assignment	Class	0.997175141242938	1	Complete
GCF_000833165.1&&&NZ_CP009353.1_579	c__Gammaproteobacteria	0.999963058241476	c__Gammaproteobacteria	Correct-assignment	Class	0.997222222222222	1	Complete
GCF_000833195.1&&&NZ_CP009343.1_895	o__Francisellales	0.900394510127279	o__Francisellales	Correct-assignment	Order	0.916897506925208	0.922005571030641	Partial-misassembled
GCF_000833195.1&&&NZ_CP009343.1_895	f__Francisellaceae	0.894775773037537	f__Francisellaceae	Correct-assignment	Family	0.916897506925208	0.922005571030641	Partial-misassembled
GCF_000833195.1&&&NZ_CP009343.1_895	g__Francisella	0.887841069453008	g__Francisella	Correct-assignment	Genus	0.916897506925208	0.922005571030641	Partial-misassembled
GCF_000833195.1&&&NZ_CP009343.1_895	p__Proteobacteria	0.925476675476477	p__Proteobacteria	Correct-assignment	Phylum	0.916897506925208	0.922005571030641	Partial-misassembled
GCF_000833195.1&&&NZ_CP009343.1_895	c__Gammaproteobacteria	0.938773864300368	c__Gammaproteobacteria	Correct-assignment	Class	0.916897506925208	0.922005571030641	Partial-misassembled
GCF_000833195.1&&&NZ_CP009343.1_895	s__Francisella tularensis	0.661781353508081	s__Francisella philomiragia	Wrong-assignment	Species	0.916897506925208	0.922005571030641	Partial-misassembled
GCF_000833215.1&&&NZ_CP009436.1_625	p__Proteobacteria	0.925476675476477	p__Proteobacteria	Correct-assignment	Phylum	0.916897506925208	0.922005571030641	Partial-misassembled
GCF_000833215.1&&&NZ_CP009436.1_625	s__Francisella tularensis	0.661781353508081	s__Francisella philomiragia	Wrong-assignment	Species	0.916897506925208	0.922005571030641	Partial-misassembled
GCF_000833215.1&&&NZ_CP009436.1_625	c__Gammaproteobacteria	0.938773864300368	c__Gammaproteobacteria	Correct-assignment	Class	0.916897506925208	0.922005571030641	Partial-misassembled
GCF_000833215.1&&&NZ_CP009436.1_625	f__Francisellaceae	0.894775773037537	f__Francisellaceae	Correct-assignment	Family	0.916897506925208	0.922005571030641	Partial-misassembled
GCF_000833215.1&&&NZ_CP009436.1_625	o__Francisellales	0.900394510127279	o__Francisellales	Correct-assignment	Order	0.916897506925208	0.922005571030641	Partial-misassembled
GCF_000833215.1&&&NZ_CP009436.1_625	g__Francisella	0.887841069453008	g__Francisella	Correct-assignment	Genus	0.916897506925208	0.922005571030641	Partial-misassembled
GCF_000833235.1&&&NZ_CP009693.1_707	s__Francisella tularensis	0.998791634194504	s__Francisella tularensis	Correct-assignment	Species	1.02777777777778	1	Complete
GCF_000833235.1&&&NZ_CP009693.1_707	g__Francisella	0.999796744563449	g__Francisella	Correct-assignment	Genus	1.02777777777778	1	Complete
GCF_000833255.1&&&NZ_CP009440.1_95	s__Francisella tularensis	0.63124182675867	s__Francisella orientalis	Wrong-assignment	Species	0.916897506925208	0.922005571030641	Partial-misassembled
GCF_000833255.1&&&NZ_CP009440.1_95	g__Francisella	0.965745670599625	g__Francisella	Correct-assignment	Genus	0.916897506925208	0.922005571030641	Partial-misassembled
GCF_000833255.1&&&NZ_CP009440.1_95	p__Proteobacteria	0.995904361882143	p__Proteobacteria	Correct-assignment	Phylum	0.916897506925208	0.922005571030641	Partial-misassembled
GCF_000833255.1&&&NZ_CP009440.1_95	f__Francisellaceae	0.991406205440383	f__Francisellaceae	Correct-assignment	Family	0.916897506925208	0.922005571030641	Partial-misassembled
GCF_000833255.1&&&NZ_CP009440.1_95	o__Francisellales	0.995965186121606	o__Francisellales	Correct-assignment	Order	0.916897506925208	0.922005571030641	Partial-misassembled
GCF_000833255.1&&&NZ_CP009440.1_95	c__Gammaproteobacteria	0.997630213506717	c__Gammaproteobacteria	Correct-assignment	Class	0.916897506925208	0.922005571030641	Partial-misassembled
GCF_000833275.1&&&NZ_CP009315.1_186	c__Bacilli	0.539891666666667	c__Bacilli	Correct-assignment	Class	0.971291866028708	0.591836734693878	Partial-misassembled
GCF_000833275.1&&&NZ_CP009315.1_186	g__Bacillus_A	0.0652565823592497	g__Bacillus_A	Correct-assignment	Genus	0.971291866028708	0.591836734693878	Partial-misassembled
GCF_000833275.1&&&NZ_CP009315.1_186	f__DSM-18226	0.0622733691799485	f__Bacillaceae_G	Wrong-assignment	Family	0.971291866028708	0.591836734693878	Partial-misassembled
GCF_000833275.1&&&NZ_CP009315.1_186	o__Bacillales_B	0.131016129911174	o__Bacillales	Wrong-assignment	Order	0.971291866028708	0.591836734693878	Partial-misassembled
GCF_000833275.1&&&NZ_CP009315.1_186	s__Peribacillus frigoritolerans	0.0458827550847665	s__Bacillus_A anthracis	Wrong-assignment	Species	0.971291866028708	0.591836734693878	Partial-misassembled
GCF_000833275.1&&&NZ_CP009315.1_186	p__Firmicutes	0.517930555555556	p__Firmicutes	Correct-assignment	Phylum	0.971291866028708	0.591836734693878	Partial-misassembled
GCF_000833295.1&&&NZ_CP009442.1_1428	o__Francisellales	0.900394510127279	o__Francisellales	Correct-assignment	Order	0.916897506925208	0.922005571030641	Partial-misassembled
GCF_000833295.1&&&NZ_CP009442.1_1428	c__Gammaproteobacteria	0.938773864300368	c__Gammaproteobacteria	Correct-assignment	Class	0.916897506925208	0.922005571030641	Partial-misassembled
GCF_000833295.1&&&NZ_CP009442.1_1428	f__Francisellaceae	0.894775773037537	f__Francisellaceae	Correct-assignment	Family	0.916897506925208	0.922005571030641	Partial-misassembled
GCF_000833295.1&&&NZ_CP009442.1_1428	s__Francisella tularensis	0.661781353508081	s__Francisella philomiragia	Wrong-assignment	Species	0.916897506925208	0.922005571030641	Partial-misassembled
GCF_000833295.1&&&NZ_CP009442.1_1428	g__Francisella	0.887841069453008	g__Francisella	Correct-assignment	Genus	0.916897506925208	0.922005571030641	Partial-misassembled
GCF_000833295.1&&&NZ_CP009442.1_1428	p__Proteobacteria	0.925476675476477	p__Proteobacteria	Correct-assignment	Phylum	0.916897506925208	0.922005571030641	Partial-misassembled
GCF_000833315.1&&&NZ_CP009444.1_562	o__Francisellales	0.900394510127279	o__Francisellales	Correct-assignment	Order	0.916897506925208	0.922005571030641	Partial-misassembled
GCF_000833315.1&&&NZ_CP009444.1_562	f__Francisellaceae	0.894775773037537	f__Francisellaceae	Correct-assignment	Family	0.916897506925208	0.922005571030641	Partial-misassembled
GCF_000833315.1&&&NZ_CP009444.1_562	s__Francisella tularensis	0.661781353508081	s__Francisella philomiragia	Wrong-assignment	Species	0.916897506925208	0.922005571030641	Partial-misassembled
GCF_000833315.1&&&NZ_CP009444.1_562	p__Proteobacteria	0.925476675476477	p__Proteobacteria	Correct-assignment	Phylum	0.916897506925208	0.922005571030641	Partial-misassembled
GCF_000833315.1&&&NZ_CP009444.1_562	c__Gammaproteobacteria	0.938773864300368	c__Gammaproteobacteria	Correct-assignment	Class	0.916897506925208	0.922005571030641	Partial-misassembled
GCF_000833315.1&&&NZ_CP009444.1_562	g__Francisella	0.887841069453008	g__Francisella	Correct-assignment	Genus	0.916897506925208	0.922005571030641	Partial-misassembled
GCF_000833335.1&&&NZ_CP009694.1_809	g__Francisella	0.999796744563449	g__Francisella	Correct-assignment	Genus	1.02777777777778	1	Complete
GCF_000833335.1&&&NZ_CP009694.1_809	c__Gammaproteobacteria	0.999963058241476	c__Gammaproteobacteria	Correct-assignment	Class	1.02777777777778	1	Complete
GCF_000833355.1&&&NZ_CP009607.1_740	c__Gammaproteobacteria	0.999963058241476	c__Gammaproteobacteria	Correct-assignment	Class	0.997222222222222	1	Complete
GCF_000833375.1&&&NZ_CP009633.1_78	p__Proteobacteria	0.999982530613966	p__Proteobacteria	Correct-assignment	Phylum	0.997222222222222	1	Complete
GCF_000833375.1&&&NZ_CP009633.1_78	g__Francisella	0.999796744563449	g__Francisella	Correct-assignment	Genus	0.997222222222222	1	Complete
GCF_000833415.1&&&NZ_JXUE01000015.1_73	g__Levilactobacillus	0.807587206732175	g__Levilactobacillus	Correct-assignment	Genus	0.902116402116402	0.971264367816092	Partial-misassembled
GCF_000833415.1&&&NZ_JXUE01000015.1_73	o__Lactobacillales	0.988539495798319	o__Lactobacillales	Correct-assignment	Order	0.902116402116402	0.971264367816092	Partial-misassembled
GCF_000833415.1&&&NZ_JXUE01000015.1_73	p__Firmicutes	0.989	p__Firmicutes	Correct-assignment	Phylum	0.902116402116402	0.971264367816092	Partial-misassembled
GCF_000833415.1&&&NZ_JXUE01000015.1_73	c__Bacilli	0.995183333333333	c__Bacilli	Correct-assignment	Class	0.902116402116402	0.971264367816092	Partial-misassembled
GCF_000833415.1&&&NZ_JXUE01000015.1_73	s__Pediococcus acidilactici	0.0443537860154781	s__Levilactobacillus brevis	Wrong-assignment	Species	0.902116402116402	0.971264367816092	Partial-misassembled
GCF_000833415.1&&&NZ_JXUE01000015.1_73	f__Lactobacillaceae	0.951030785239801	f__Lactobacillaceae	Correct-assignment	Family	0.902116402116402	0.971264367816092	Partial-misassembled
GCF_000833455.1&&&NZ_CP010019.1_1289	s__Francisella tularensis	0.661781353508081	s__Francisella philomiragia	Wrong-assignment	Species	0.916897506925208	0.922005571030641	Partial-misassembled
GCF_000833455.1&&&NZ_CP010019.1_1289	g__Francisella	0.887841069453008	g__Francisella	Correct-assignment	Genus	0.916897506925208	0.922005571030641	Partial-misassembled
GCF_000833455.1&&&NZ_CP010019.1_1289	o__Francisellales	0.900394510127279	o__Francisellales	Correct-assignment	Order	0.916897506925208	0.922005571030641	Partial-misassembled
GCF_000833455.1&&&NZ_CP010019.1_1289	c__Gammaproteobacteria	0.938773864300368	c__Gammaproteobacteria	Correct-assignment	Class	0.916897506925208	0.922005571030641	Partial-misassembled
GCF_000833455.1&&&NZ_CP010019.1_1289	f__Francisellaceae	0.894775773037537	f__Francisellaceae	Correct-assignment	Family	0.916897506925208	0.922005571030641	Partial-misassembled
GCF_000833455.1&&&NZ_CP010019.1_1289	p__Proteobacteria	0.925476675476477	p__Proteobacteria	Correct-assignment	Phylum	0.916897506925208	0.922005571030641	Partial-misassembled
GCF_000833475.1&&&NZ_CP010115.1_375	g__Francisella	0.999796744563449	g__Francisella	Correct-assignment	Genus	1.02777777777778	1	Complete
GCF_000833475.1&&&NZ_CP010115.1_375	p__Proteobacteria	0.999982530613966	p__Proteobacteria	Correct-assignment	Phylum	1.02777777777778	1	Complete
GCF_000833475.1&&&NZ_CP010115.1_375	c__Gammaproteobacteria	0.999963058241476	c__Gammaproteobacteria	Correct-assignment	Class	1.02777777777778	1	Complete
GCF_000833495.1&&&NZ_CP010288.1_256	s__Francisella tularensis	0.998791634194504	s__Francisella tularensis	Correct-assignment	Species	1.02777777777778	1	Complete
GCF_000833495.1&&&NZ_CP010288.1_256	g__Francisella	0.999796744563449	g__Francisella	Correct-assignment	Genus	1.02777777777778	1	Complete
GCF_000833495.1&&&NZ_CP010288.1_256	o__Francisellales	0.999789397505455	o__Francisellales	Correct-assignment	Order	1.02777777777778	1	Complete
GCF_000833515.1&&&NZ_CP010289.1_2100	o__Francisellales	0.94505011137799	o__Francisellales	Correct-assignment	Order	1	0.893371757925072	Partial-misassembled
GCF_000833515.1&&&NZ_CP010289.1_2100	g__Francisella	0.882742160297928	g__Francisella	Correct-assignment	Genus	1	0.893371757925072	Partial-misassembled
GCF_000833515.1&&&NZ_CP010289.1_2100	f__Francisellaceae	0.952691127952892	f__Francisellaceae	Correct-assignment	Family	1	0.893371757925072	Partial-misassembled
GCF_000833515.1&&&NZ_CP010289.1_2100	c__Gammaproteobacteria	0.994993603350712	c__Gammaproteobacteria	Correct-assignment	Class	1	0.893371757925072	Partial-misassembled
GCF_000833515.1&&&NZ_CP010289.1_2100	p__Proteobacteria	0.995484216954607	p__Proteobacteria	Correct-assignment	Phylum	1	0.893371757925072	Partial-misassembled
GCF_000833535.1&&&NZ_CP010290.1_951	o__Francisellales	0.999789397505455	o__Francisellales	Correct-assignment	Order	1.02777777777778	1	Complete
GCF_000833535.1&&&NZ_CP010290.1_951	g__Francisella	0.999796744563449	g__Francisella	Correct-assignment	Genus	1.02777777777778	1	Complete
GCF_000833535.1&&&NZ_CP010290.1_951	s__Francisella tularensis	0.998791634194504	s__Francisella tularensis	Correct-assignment	Species	1.02777777777778	1	Complete
GCF_000833535.1&&&NZ_CP010290.1_951	c__Gammaproteobacteria	0.999963058241476	c__Gammaproteobacteria	Correct-assignment	Class	1.02777777777778	1	Complete
GCF_000833555.1&&&NZ_CP010287.1_1702	g__Francisella	0.999796744563449	g__Francisella	Correct-assignment	Genus	1.02777777777778	1	Complete
GCF_000833555.1&&&NZ_CP010287.1_1702	o__Francisellales	0.999789397505455	o__Francisellales	Correct-assignment	Order	1.02777777777778	1	Complete
GCF_000833575.1&&&NZ_CP010827.1_1601	p__Actinobacteriota	0.999971830985915	p__Actinobacteriota	Correct-assignment	Phylum	1	1.00797872340426	Complete
GCF_000833595.1&&&NZ_JRFO01000006.1_448	s__Burkholderia ubonensis	0.241647304419343	s__Burkholderia ubonensis	Correct-assignment	Species	1.00280112044818	1	Complete
GCF_000833595.1&&&NZ_JRFO01000006.1_448	g__Burkholderia	0.983049219384719	g__Burkholderia	Correct-assignment	Genus	1.00280112044818	1	Complete
GCF_000833595.1&&&NZ_JRFO01000006.1_448	p__Proteobacteria	1	p__Proteobacteria	Correct-assignment	Phylum	1.00280112044818	1	Complete
GCF_000833605.1&&&NZ_JXTG01000001.1_423	o__Lactobacillales	0.123346858414897	o__Bacillales	Wrong-assignment	Order	0.971291866028708	0.591836734693878	Partial-misassembled
GCF_000833605.1&&&NZ_JXTG01000001.1_423	p__Firmicutes	0.530180555555556	p__Firmicutes	Correct-assignment	Phylum	0.971291866028708	0.591836734693878	Partial-misassembled
GCF_000833605.1&&&NZ_JXTG01000001.1_423	g__Anoxybacillus	0.0537339816460589	g__Anoxybacillus	Correct-assignment	Genus	0.971291866028708	0.591836734693878	Partial-misassembled
GCF_000833605.1&&&NZ_JXTG01000001.1_423	f__Anoxybacillaceae	0.0628495016535715	f__Anoxybacillaceae	Correct-assignment	Family	0.971291866028708	0.591836734693878	Partial-misassembled
GCF_000833605.1&&&NZ_JXTG01000001.1_423	c__Bacilli	0.544291666666667	c__Bacilli	Correct-assignment	Class	0.971291866028708	0.591836734693878	Partial-misassembled
GCF_000833605.1&&&NZ_JXTG01000001.1_425	g__Anoxybacillus	0.109754805423747	g__Anoxybacillus	Correct-assignment	Genus	0.986111111111111	0.507142857142857	Partial-misassembled
GCF_000833605.1&&&NZ_JXTG01000001.1_425	c__Bacilli	0.361277724358974	c__Bacilli	Correct-assignment	Class	0.986111111111111	0.507142857142857	Partial-misassembled
GCF_000833605.1&&&NZ_JXTG01000001.1_425	p__Firmicutes	0.306094987468672	p__Firmicutes	Correct-assignment	Phylum	0.986111111111111	0.507142857142857	Partial-misassembled
GCF_000833605.1&&&NZ_JXTG01000001.1_425	o__Bacillales	0.120005695006545	o__Bacillales	Correct-assignment	Order	0.986111111111111	0.507142857142857	Partial-misassembled
GCF_000833605.1&&&NZ_JXTG01000001.1_425	f__Anoxybacillaceae	0.138660836016275	f__Anoxybacillaceae	Correct-assignment	Family	0.986111111111111	0.507142857142857	Partial-misassembled
GCF_000833655.1&&&NZ_JTHH01000008.1_2007	p__Firmicutes	0.998993147911379	p__Firmicutes	Correct-assignment	Phylum	0.997222222222222	1.00279329608939	Complete
GCF_000833655.1&&&NZ_JTHH01000008.1_2007	c__Bacilli	0.999849899450431	c__Bacilli	Correct-assignment	Class	0.997222222222222	1.00279329608939	Complete
GCF_000833655.1&&&NZ_JTHH01000008.1_2007	s__Bacillus_A bombysepticus	0.614194635498146	s__Bacillus_A thuringiensis_S	Wrong-assignment	Species	0.997222222222222	1.00279329608939	Complete
GCF_000833655.1&&&NZ_JTHH01000008.1_3004	p__Firmicutes	0.998322698690501	p__Firmicutes	Correct-assignment	Phylum	0.997222222222222	1.00279329608939	Complete
GCF_000833655.1&&&NZ_JTHH01000008.1_871	g__Bacillus_A	0.852733386706318	g__Bacillus_A	Correct-assignment	Genus	0.967032967032967	1.01149425287356	Complete
GCF_000833655.1&&&NZ_JTHH01000008.1_871	f__Bacillaceae_G	0.958657912867219	f__Bacillaceae_G	Correct-assignment	Family	0.967032967032967	1.01149425287356	Complete
GCF_000833655.1&&&NZ_JTHH01000008.1_871	o__Bacillales	0.954009463320684	o__Bacillales	Correct-assignment	Order	0.967032967032967	1.01149425287356	Complete
GCF_000833715.1&&&NZ_JUJU01000001.1_1230	g__Francisella	0.999796744563449	g__Francisella	Correct-assignment	Genus	1.02777777777778	1	Complete
GCF_000833735.1&&&NZ_JXMH01000027.1_32	s__Haemophilus influenzae	0.639270887756192	s__Haemophilus influenzae_E	Wrong-assignment	Species	0.997183098591549	1.00854700854701	Complete
GCF_000833745.1&&&NZ_JXMG01000047.1_2	p__Proteobacteria	0.999704091190693	p__Proteobacteria	Correct-assignment	Phylum	0.997183098591549	1.00854700854701	Complete
GCF_000833745.1&&&NZ_JXMG01000075.1_26	s__Haemophilus influenzae	0.639270887756192	s__Haemophilus influenzae	Correct-assignment	Species	0.997183098591549	1.00854700854701	Complete
GCF_000833745.1&&&NZ_JXMG01000075.1_26	g__Haemophilus	0.971266833305916	g__Haemophilus	Correct-assignment	Genus	0.997183098591549	1.00854700854701	Complete
GCF_000833755.1&&&NZ_JXMF01000019.1_9	f__Pasteurellaceae	0.99934662268112	f__Pasteurellaceae	Correct-assignment	Family	0.997183098591549	1.00854700854701	Complete
GCF_000833765.1&&&NZ_JXMC01000023.1_2	g__Haemophilus	0.971266833305916	g__Haemophilus	Correct-assignment	Genus	0.997183098591549	1.00854700854701	Complete
GCF_000833765.1&&&NZ_JXMC01000023.1_2	o__Enterobacterales	0.999684359452524	o__Enterobacterales	Correct-assignment	Order	0.997183098591549	1.00854700854701	Complete
GCF_000833765.1&&&NZ_JXMC01000023.1_2	p__Proteobacteria	0.999704091190693	p__Proteobacteria	Correct-assignment	Phylum	0.997183098591549	1.00854700854701	Complete
GCF_000833835.1&&&NZ_JXLX01000026.1_21	s__Haemophilus influenzae	0.639270887756192	s__Haemophilus influenzae_E	Wrong-assignment	Species	0.997183098591549	1.00854700854701	Complete
GCF_000833835.1&&&NZ_JXLX01000026.1_21	g__Haemophilus	0.971266833305916	g__Haemophilus	Correct-assignment	Genus	0.997183098591549	1.00854700854701	Complete
GCF_000833835.1&&&NZ_JXLX01000026.1_21	f__Pasteurellaceae	0.99934662268112	f__Pasteurellaceae	Correct-assignment	Family	0.997183098591549	1.00854700854701	Complete
GCF_000833855.1&&&NZ_JXLZ01000029.1_2	s__Haemophilus influenzae	0.639270887756192	s__Haemophilus influenzae	Correct-assignment	Species	0.997183098591549	1.00854700854701	Complete
GCF_000833855.1&&&NZ_JXLZ01000029.1_2	g__Haemophilus	0.971266833305916	g__Haemophilus	Correct-assignment	Genus	0.997183098591549	1.00854700854701	Complete
GCF_000833875.1&&&NZ_JXLY01000002.1_9	o__Enterobacterales	0.999684359452524	o__Enterobacterales	Correct-assignment	Order	0.997183098591549	1.00854700854701	Complete
GCF_000833875.1&&&NZ_JXLY01000002.1_9	c__Gammaproteobacteria	0.999985280571829	c__Gammaproteobacteria	Correct-assignment	Class	0.997183098591549	1.00854700854701	Complete
GCF_000833875.1&&&NZ_JXLY01000002.1_9	f__Pasteurellaceae	0.99934662268112	f__Pasteurellaceae	Correct-assignment	Family	0.997183098591549	1.00854700854701	Complete
GCF_000833875.1&&&NZ_JXLY01000002.1_9	p__Proteobacteria	0.999704091190693	p__Proteobacteria	Correct-assignment	Phylum	0.997183098591549	1.00854700854701	Complete
GCF_000833895.1&&&NZ_JXMB01000016.1_2	p__Proteobacteria	0.999704091190693	p__Proteobacteria	Correct-assignment	Phylum	0.997183098591549	1.00854700854701	Complete
GCF_000833935.1&&&NZ_JXME01000030.1_7	f__Pasteurellaceae	0.99934662268112	f__Pasteurellaceae	Correct-assignment	Family	0.997183098591549	1.00854700854701	Complete
GCF_000833935.1&&&NZ_JXME01000030.1_7	s__Haemophilus influenzae	0.639270887756192	s__Haemophilus influenzae	Correct-assignment	Species	0.997183098591549	1.00854700854701	Complete
GCF_000833975.1&&&NZ_JXQK01000053.1_151	c__Bacteroidia	1	c__Bacteroidia	Correct-assignment	Class	0.994152046783626	1	Complete
GCF_000833995.1&&&NZ_JXQL01000074.1_13	s__Prevotella pectinovora	0.750678417699493	s__Prevotella pectinovora	Correct-assignment	Species	0.994152046783626	1	Complete
GCF_000834015.1&&&NZ_JXQI01000010.1_51	p__Bacteroidota	1	p__Bacteroidota	Correct-assignment	Phylum	0.994152046783626	1	Complete
GCF_000834015.1&&&NZ_JXQI01000010.1_51	o__Bacteroidales	0.99996	o__Bacteroidales	Correct-assignment	Order	0.994152046783626	1	Complete
GCF_000834015.1&&&NZ_JXQI01000010.1_51	f__Bacteroidaceae	0.998949049873075	f__Bacteroidaceae	Correct-assignment	Family	0.994152046783626	1	Complete
GCF_000834015.1&&&NZ_JXQI01000010.1_51	s__Prevotella pectinovora	0.750678417699493	s__Prevotella pectinovora	Correct-assignment	Species	0.994152046783626	1	Complete
GCF_000834055.1&&&NZ_JXSQ01000001.1_54	g__Leucobacter	0.572646451357982	g__Leucobacter	Correct-assignment	Genus	0.917771883289125	0.98	Partial-misassembled
GCF_000834055.1&&&NZ_JXSQ01000001.1_54	p__Actinobacteriota	0.991024696048632	p__Actinobacteriota	Correct-assignment	Phylum	0.917771883289125	0.98	Partial-misassembled
GCF_000834055.1&&&NZ_JXSQ01000001.1_54	c__Actinomycetia	0.986085784313726	c__Actinomycetia	Correct-assignment	Class	0.917771883289125	0.98	Partial-misassembled
GCF_000834055.1&&&NZ_JXSQ01000001.1_54	o__Actinomycetales	0.938217804144616	o__Actinomycetales	Correct-assignment	Order	0.917771883289125	0.98	Partial-misassembled
GCF_000834055.1&&&NZ_JXSQ01000001.1_54	f__Microbacteriaceae	0.889392343832799	f__Microbacteriaceae	Correct-assignment	Family	0.917771883289125	0.98	Partial-misassembled
GCF_000834085.1&&&NZ_JXIO01000004.1_5	p__Proteobacteria	1	p__Proteobacteria	Correct-assignment	Phylum	1.00287356321839	1.00287356321839	Complete
GCF_000834085.1&&&NZ_JXIO01000004.1_5	s__Vibrio alginolyticus	0.413817233072526	s__Vibrio alginolyticus	Correct-assignment	Species	1.00287356321839	1.00287356321839	Complete
GCF_000834085.1&&&NZ_JXIO01000004.1_5	o__Enterobacterales	0.999929936305733	o__Enterobacterales	Correct-assignment	Order	1.00287356321839	1.00287356321839	Complete
GCF_000834095.1&&&NZ_JXIM01000037.1_66	f__Vibrionaceae	0.999780376918136	f__Vibrionaceae	Correct-assignment	Family	0.997126436781609	1	Complete
GCF_000834095.1&&&NZ_JXIM01000037.1_66	s__Vibrio parahaemolyticus	0.446016740088637	s__Vibrio jasicida	Wrong-assignment	Species	0.997126436781609	1	Complete
GCF_000834095.1&&&NZ_JXIM01000037.1_66	g__Vibrio	0.999458109613221	g__Vibrio	Correct-assignment	Genus	0.997126436781609	1	Complete
GCF_000834105.1&&&NZ_JXIP01000125.1_2	o__Xanthomonadales	0.998857040204577	o__Xanthomonadales	Correct-assignment	Order	0.994236311239193	1	Complete
GCF_000834155.1&&&NZ_JXIN01000018.1_76	c__Gammaproteobacteria	1	c__Gammaproteobacteria	Correct-assignment	Class	1.00287356321839	1.00287356321839	Complete
GCF_000834155.1&&&NZ_JXIN01000018.1_76	p__Proteobacteria	1	p__Proteobacteria	Correct-assignment	Phylum	1.00287356321839	1.00287356321839	Complete
GCF_000834175.1&&&NZ_JXQX01000038.1_126	p__Actinobacteriota	1	p__Actinobacteriota	Correct-assignment	Phylum	1.01436781609195	1	Complete
GCF_000834195.1&&&NZ_CP009367.1_2597	s__Yersinia enterocolitica	0.367910533929517	s__Yersinia enterocolitica	Correct-assignment	Species	1.00281690140845	1.00282485875706	Complete
GCF_000834195.1&&&NZ_CP009367.1_2597	g__Yersinia	0.961493196267834	g__Yersinia	Correct-assignment	Genus	1.00281690140845	1.00282485875706	Complete
GCF_000834235.1&&&NZ_CP009490.1_53	f__Enterobacteriaceae	0.999998298355077	f__Enterobacteriaceae	Correct-assignment	Family	0.997214484679666	1	Complete
GCF_000834235.1&&&NZ_CP009490.1_53	g__Yersinia	0.360634315449285	g__Yersinia	Correct-assignment	Genus	0.997214484679666	1	Complete
GCF_000834235.1&&&NZ_CP009492.1_2686	o__Enterobacterales	0.99999535962877	o__Enterobacterales	Correct-assignment	Order	0.997198879551821	1.00564971751412	Complete
GCF_000834235.1&&&NZ_CP009492.1_2686	f__Enterobacteriaceae	0.999911529869126	f__Enterobacteriaceae	Correct-assignment	Family	0.997198879551821	1.00564971751412	Complete
GCF_000834235.1&&&NZ_CP009492.1_2686	s__Yersinia pestis	0.773568745136407	s__Yersinia pestis	Correct-assignment	Species	0.997198879551821	1.00564971751412	Complete
GCF_000834235.1&&&NZ_CP009492.1_2686	p__Proteobacteria	1	p__Proteobacteria	Correct-assignment	Phylum	0.997198879551821	1.00564971751412	Complete
GCF_000834255.1&&&NZ_CP009539.1_2629	s__Yersinia ruckeri	0.509689909149009	s__Yersinia ruckeri	Correct-assignment	Species	1	1.00847457627119	Complete
GCF_000834255.1&&&NZ_CP009539.1_2629	g__Yersinia	0.878837255650717	g__Yersinia	Correct-assignment	Genus	1	1.00847457627119	Complete
GCF_000834275.1&&&NZ_CP009702.1_9	f__Enterobacteriaceae	0.999998298355077	f__Enterobacteriaceae	Correct-assignment	Family	0.997214484679666	1	Complete
GCF_000834275.1&&&NZ_CP009702.1_9	p__Proteobacteria	1	p__Proteobacteria	Correct-assignment	Phylum	0.997214484679666	1	Complete
GCF_000834275.1&&&NZ_CP009704.1_1858	o__Enterobacterales	0.99999535962877	o__Enterobacterales	Correct-assignment	Order	0.997198879551821	1.00564971751412	Complete
GCF_000834275.1&&&NZ_CP009704.1_1858	f__Enterobacteriaceae	0.999911529869126	f__Enterobacteriaceae	Correct-assignment	Family	0.997198879551821	1.00564971751412	Complete
GCF_000834275.1&&&NZ_CP009704.1_1858	s__Yersinia pestis	0.773568745136407	s__Yersinia pestis	Correct-assignment	Species	0.997198879551821	1.00564971751412	Complete
GCF_000834275.1&&&NZ_CP009704.1_1858	p__Proteobacteria	1	p__Proteobacteria	Correct-assignment	Phylum	0.997198879551821	1.00564971751412	Complete
GCF_000834295.1&&&NZ_CP009712.1_1692	c__Gammaproteobacteria	1	c__Gammaproteobacteria	Correct-assignment	Class	0.997198879551821	1.00564971751412	Complete
GCF_000834295.1&&&NZ_CP009712.1_1692	f__Enterobacteriaceae	0.999760014717611	f__Enterobacteriaceae	Correct-assignment	Family	0.997198879551821	1.00564971751412	Complete
GCF_000834295.1&&&NZ_CP009712.1_1692	o__Enterobacterales	0.99999535962877	o__Enterobacterales	Correct-assignment	Order	0.997198879551821	1.00564971751412	Complete
GCF_000834315.1&&&NZ_CP009714.1_58	o__Enterobacterales	1	o__Enterobacterales	Correct-assignment	Order	0.997214484679666	1	Complete
GCF_000834315.1&&&NZ_CP009714.1_58	p__Proteobacteria	1	p__Proteobacteria	Correct-assignment	Phylum	0.997214484679666	1	Complete
GCF_000834315.1&&&NZ_CP009714.1_58	g__Yersinia	0.360634315449285	g__Yersinia	Correct-assignment	Genus	0.997214484679666	1	Complete
GCF_000834315.1&&&NZ_CP009714.1_58	f__Enterobacteriaceae	0.999998298355077	f__Enterobacteriaceae	Correct-assignment	Family	0.997214484679666	1	Complete
GCF_000834335.1&&&NZ_CP009722.1_37	g__Yersinia	0.360634315449285	g__Yersinia	Correct-assignment	Genus	0.997214484679666	1	Complete
GCF_000834335.1&&&NZ_CP009722.1_37	s__Yersinia pestis	0.361498311312507	s__Yersinia pestis	Correct-assignment	Species	0.997214484679666	1	Complete
GCF_000834335.1&&&NZ_CP009722.1_37	f__Enterobacteriaceae	0.999998298355077	f__Enterobacteriaceae	Correct-assignment	Family	0.997214484679666	1	Complete
GCF_000834335.1&&&NZ_CP009723.1_213	p__Proteobacteria	1	p__Proteobacteria	Correct-assignment	Phylum	0.997198879551821	1.00564971751412	Complete
GCF_000834335.1&&&NZ_CP009723.1_213	f__Enterobacteriaceae	0.999911529869126	f__Enterobacteriaceae	Correct-assignment	Family	0.997198879551821	1.00564971751412	Complete
GCF_000834335.1&&&NZ_CP009723.1_213	s__Yersinia pestis	0.773568745136407	s__Yersinia pestis	Correct-assignment	Species	0.997198879551821	1.00564971751412	Complete
GCF_000834335.1&&&NZ_CP009723.1_213	g__Yersinia	0.964351227946292	g__Yersinia	Correct-assignment	Genus	0.997198879551821	1.00564971751412	Complete
GCF_000834355.1&&&NZ_CP009757.1_27	g__Yersinia	0.947260701084296	g__Yersinia	Correct-assignment	Genus	0.997198879551821	1.00564971751412	Complete
GCF_000834395.1&&&NZ_CP009781.1_3271	c__Gammaproteobacteria	1	c__Gammaproteobacteria	Correct-assignment	Class	1	1.00564971751412	Complete
GCF_000834395.1&&&NZ_CP009781.1_3271	s__Yersinia pestis	0.263440680272323	s__Yersinia aldovae	Wrong-assignment	Species	1	1.00564971751412	Complete
GCF_000834415.1&&&NZ_CP009759.1_1200	p__Proteobacteria	1	p__Proteobacteria	Correct-assignment	Phylum	0.997198879551821	1.00564971751412	Complete
GCF_000834415.1&&&NZ_CP009759.1_1200	o__Enterobacterales	0.99999535962877	o__Enterobacterales	Correct-assignment	Order	0.997198879551821	1.00564971751412	Complete
GCF_000834435.1&&&NZ_CP009786.1_294	s__Yersinia pestis	0.652290965497049	s__Yersinia pestis	Correct-assignment	Species	0.997198879551821	1.00564971751412	Complete
GCF_000834455.1&&&NZ_CP009787.1_3360	o__Enterobacterales	0.99999535962877	o__Enterobacterales	Correct-assignment	Order	1.00281690140845	1.00282485875706	Complete
GCF_000834455.1&&&NZ_CP009787.1_3360	g__Yersinia	0.938156231620104	g__Yersinia	Correct-assignment	Genus	1.00281690140845	1.00282485875706	Complete
GCF_000834455.1&&&NZ_CP009787.1_3360	f__Enterobacteriaceae	0.999911529869126	f__Enterobacteriaceae	Correct-assignment	Family	1.00281690140845	1.00282485875706	Complete
GCF_000834475.1&&&NZ_CP009780.1_174	o__Enterobacterales	0.99999535962877	o__Enterobacterales	Correct-assignment	Order	0.997198879551821	1.00564971751412	Complete
GCF_000834495.1&&&NZ_CP009784.1_66	s__Yersinia pestis	0.361498311312507	s__Yersinia pestis	Correct-assignment	Species	0.997214484679666	1	Complete
GCF_000834495.1&&&NZ_CP009785.1_1747	g__Yersinia	0.964351227946292	g__Yersinia	Correct-assignment	Genus	0.997198879551821	1.00564971751412	Complete
GCF_000834495.1&&&NZ_CP009785.1_1747	c__Gammaproteobacteria	1	c__Gammaproteobacteria	Correct-assignment	Class	0.997198879551821	1.00564971751412	Complete
GCF_000834495.1&&&NZ_CP009785.1_1747	f__Enterobacteriaceae	0.999911529869126	f__Enterobacteriaceae	Correct-assignment	Family	0.997198879551821	1.00564971751412	Complete
GCF_000834495.1&&&NZ_CP009785.1_1747	p__Proteobacteria	1	p__Proteobacteria	Correct-assignment	Phylum	0.997198879551821	1.00564971751412	Complete
GCF_000834535.1&&&NZ_JXQU01000013.1_38	c__Actinomycetia	1	c__Actinomycetia	Correct-assignment	Class	1.04519774011299	1.00280112044818	Complete
GCF_000834535.1&&&NZ_JXQU01000013.1_38	g__Curtobacterium	0.963154096547405	g__Curtobacterium	Correct-assignment	Genus	1.04519774011299	1.00280112044818	Complete
GCF_000834535.1&&&NZ_JXQU01000013.1_38	f__Microbacteriaceae	0.999375168560007	f__Microbacteriaceae	Correct-assignment	Family	1.04519774011299	1.00280112044818	Complete
GCF_000834545.1&&&NZ_JXQY01000005.1_173	g__Pseudomonas_E	0.999773030239283	g__Pseudomonas_E	Correct-assignment	Genus	1.0028328611898	1.01445086705202	Complete
GCF_000834545.1&&&NZ_JXQY01000005.1_173	c__Gammaproteobacteria	1	c__Gammaproteobacteria	Correct-assignment	Class	1.0028328611898	1.01445086705202	Complete
GCF_000834545.1&&&NZ_JXQY01000005.1_173	f__Pseudomonadaceae	0.999942118024574	f__Pseudomonadaceae	Correct-assignment	Family	1.0028328611898	1.01445086705202	Complete
GCF_000834555.1&&&NZ_JXQW01000002.1_196	o__Pseudomonadales	1	o__Pseudomonadales	Correct-assignment	Order	1.01724137931034	1	Complete
GCF_000834555.1&&&NZ_JXQW01000002.1_196	c__Gammaproteobacteria	1	c__Gammaproteobacteria	Correct-assignment	Class	1.01724137931034	1	Complete
GCF_000834565.1&&&NZ_JXQS01000002.1_114	g__Rhodococcus_C	0.637603487617572	g__Rhodococcus_C	Correct-assignment	Genus	1	1.00867052023121	Complete
GCF_000834565.1&&&NZ_JXQS01000002.1_114	c__Actinomycetia	0.999689655172414	c__Actinomycetia	Correct-assignment	Class	1	1.00867052023121	Complete
GCF_000834565.1&&&NZ_JXQS01000002.1_114	p__Actinobacteriota	1	p__Actinobacteriota	Correct-assignment	Phylum	1	1.00867052023121	Complete
GCF_000834615.1&&&NZ_JXQT01000025.1_359	g__Pseudomonas_E	0.999648799906093	g__Pseudomonas_E	Correct-assignment	Genus	1.0028328611898	1.01445086705202	Complete
GCF_000834615.1&&&NZ_JXQT01000025.1_359	c__Gammaproteobacteria	1	c__Gammaproteobacteria	Correct-assignment	Class	1.0028328611898	1.01445086705202	Complete
GCF_000834635.1&&&NZ_JXQV01000030.1_99	c__Alphaproteobacteria	0.999683653846154	c__Alphaproteobacteria	Correct-assignment	Class	0.991735537190083	0.994475138121547	Complete
GCF_000834655.1&&&NZ_JXQQ01000008.1_119	p__Proteobacteria	0.999623400673401	p__Proteobacteria	Correct-assignment	Phylum	1.00810810810811	1.00285714285714	Complete
GCF_000834675.1&&&NZ_JXQP01000030.1_333	c__Gammaproteobacteria	0.999995296331138	c__Gammaproteobacteria	Correct-assignment	Class	0.997093023255814	1	Complete
GCF_000834695.1&&&NZ_JXQO01000033.1_33	g__Pseudomonas_E	0.999508879669366	g__Pseudomonas_E	Correct-assignment	Genus	0.997183098591549	1.02023121387283	Complete
GCF_000834715.1&&&NZ_JXQR01000018.1_218	p__Bacteroidota	0.998	p__Bacteroidota	Correct-assignment	Phylum	0.959885386819484	1	Complete
GCF_000834715.1&&&NZ_JXQR01000018.1_218	g__Flavobacterium	0.998320183153237	g__Flavobacterium	Correct-assignment	Genus	0.959885386819484	1	Complete
GCF_000834735.1&&&NZ_CP009838.1_2472	g__Yersinia	0.961493196267834	g__Yersinia	Correct-assignment	Genus	1.00281690140845	1.00282485875706	Complete
GCF_000834755.1&&&NZ_CP009840.1_1352	p__Proteobacteria	1	p__Proteobacteria	Correct-assignment	Phylum	0.997198879551821	1.00564971751412	Complete
GCF_000834755.1&&&NZ_CP009840.1_1352	f__Enterobacteriaceae	0.999911529869126	f__Enterobacteriaceae	Correct-assignment	Family	0.997198879551821	1.00564971751412	Complete
GCF_000834755.1&&&NZ_CP009840.1_1352	g__Yersinia	0.964351227946292	g__Yersinia	Correct-assignment	Genus	0.997198879551821	1.00564971751412	Complete
GCF_000834775.1&&&NZ_CP009844.1_814	s__Yersinia pestis	0.773568745136407	s__Yersinia pestis	Correct-assignment	Species	0.997198879551821	1.00564971751412	Complete
GCF_000834775.1&&&NZ_CP009844.1_814	f__Enterobacteriaceae	0.999911529869126	f__Enterobacteriaceae	Correct-assignment	Family	0.997198879551821	1.00564971751412	Complete
GCF_000834795.1&&&NZ_CP009846.1_243	s__Yersinia enterocolitica	0.367910533929517	s__Yersinia enterocolitica	Correct-assignment	Species	1.00281690140845	1.00282485875706	Complete
GCF_000834795.1&&&NZ_CP009846.1_243	g__Yersinia	0.961493196267834	g__Yersinia	Correct-assignment	Genus	1.00281690140845	1.00282485875706	Complete
GCF_000834825.1&&&NZ_CP009904.1_100	p__Proteobacteria	1	p__Proteobacteria	Correct-assignment	Phylum	0.997214484679666	1	Complete
GCF_000834825.1&&&NZ_CP009904.1_100	o__Enterobacterales	1	o__Enterobacterales	Correct-assignment	Order	0.997214484679666	1	Complete
GCF_000834825.1&&&NZ_CP009904.1_100	s__Yersinia pestis	0.361498311312507	s__Yersinia pestis	Correct-assignment	Species	0.997214484679666	1	Complete
GCF_000834825.1&&&NZ_CP009904.1_100	g__Yersinia	0.360634315449285	g__Yersinia	Correct-assignment	Genus	0.997214484679666	1	Complete
GCF_000834825.1&&&NZ_CP009906.1_1411	o__Enterobacterales	0.99999535962877	o__Enterobacterales	Correct-assignment	Order	0.997198879551821	1.00564971751412	Complete
GCF_000834845.1&&&NZ_CP009934.1_54	c__Gammaproteobacteria	1	c__Gammaproteobacteria	Correct-assignment	Class	0.997214484679666	1	Complete
GCF_000834845.1&&&NZ_CP009935.1_1763	f__Enterobacteriaceae	0.999911529869126	f__Enterobacteriaceae	Correct-assignment	Family	0.997198879551821	1.00564971751412	Complete
GCF_000834865.1&&&NZ_CP009997.1_1587	o__Enterobacterales	0.99999535962877	o__Enterobacterales	Correct-assignment	Order	1.00281690140845	1.00282485875706	Complete
GCF_000834865.1&&&NZ_CP009997.1_1587	c__Gammaproteobacteria	1	c__Gammaproteobacteria	Correct-assignment	Class	1.00281690140845	1.00282485875706	Complete
GCF_000834865.1&&&NZ_CP009997.1_1587	f__Enterobacteriaceae	0.999911529869126	f__Enterobacteriaceae	Correct-assignment	Family	1.00281690140845	1.00282485875706	Complete
GCF_000834865.1&&&NZ_CP009997.1_1587	g__Yersinia	0.951984730765351	g__Yersinia	Correct-assignment	Genus	1.00281690140845	1.00282485875706	Complete
GCF_000834885.1&&&NZ_CP009989.1_76	p__Proteobacteria	1	p__Proteobacteria	Correct-assignment	Phylum	0.997214484679666	1	Complete
GCF_000834885.1&&&NZ_CP009991.1_2870	s__Yersinia pestis	0.773568745136407	s__Yersinia pestis	Correct-assignment	Species	0.997198879551821	1.00564971751412	Complete
GCF_000834905.1&&&NZ_CP009996.1_1252	p__Proteobacteria	1	p__Proteobacteria	Correct-assignment	Phylum	0.997198879551821	1.00564971751412	Complete
GCF_000834925.1&&&NZ_CP010021.1_55	s__Yersinia pestis	0.361498311312507	s__Yersinia pestis	Correct-assignment	Species	0.997214484679666	1	Complete
GCF_000834925.1&&&NZ_CP010023.1_356	c__Gammaproteobacteria	1	c__Gammaproteobacteria	Correct-assignment	Class	0.997198879551821	1.00564971751412	Complete
GCF_000834925.1&&&NZ_CP010023.1_356	s__Yersinia pestis	0.773568745136407	s__Yersinia pestis	Correct-assignment	Species	0.997198879551821	1.00564971751412	Complete
GCF_000834945.1&&&NZ_CP010067.1_171	g__Yersinia	0.947260701084296	g__Yersinia	Correct-assignment	Genus	0.997198879551821	1.00564971751412	Complete
GCF_000834945.1&&&NZ_CP010067.1_171	c__Gammaproteobacteria	1	c__Gammaproteobacteria	Correct-assignment	Class	0.997198879551821	1.00564971751412	Complete
GCF_000834945.1&&&NZ_CP010067.1_171	o__Enterobacterales	0.99999535962877	o__Enterobacterales	Correct-assignment	Order	0.997198879551821	1.00564971751412	Complete
GCF_000834945.1&&&NZ_CP010067.1_171	p__Proteobacteria	1	p__Proteobacteria	Correct-assignment	Phylum	0.997198879551821	1.00564971751412	Complete
GCF_000834965.1&&&NZ_CP010103.1_5	g__Francisella	0.999796744563449	g__Francisella	Correct-assignment	Genus	0.997222222222222	1	Complete
GCF_000834965.1&&&NZ_CP010103.1_5	f__Francisellaceae	0.999870858836395	f__Francisellaceae	Correct-assignment	Family	0.997222222222222	1	Complete
GCF_000834965.1&&&NZ_CP010103.1_5	o__Francisellales	0.999789397505455	o__Francisellales	Correct-assignment	Order	0.997222222222222	1	Complete
GCF_000834985.1&&&NZ_CP010247.1_1396	f__Enterobacteriaceae	0.999911529869126	f__Enterobacteriaceae	Correct-assignment	Family	0.997198879551821	1.00564971751412	Complete
GCF_000835005.1&&&NZ_CP010293.1_2839	c__Gammaproteobacteria	1	c__Gammaproteobacteria	Correct-assignment	Class	0.997198879551821	1.00564971751412	Complete
GCF_000835025.1&&&NZ_CP009347.1_105	p__Firmicutes	0.999605729405712	p__Firmicutes	Correct-assignment	Phylum	0.96969696969697	1.00571428571429	Complete
GCF_000835025.1&&&NZ_CP009347.1_105	c__Bacilli	0.99896511299435	c__Bacilli	Correct-assignment	Class	0.96969696969697	1.00571428571429	Complete
GCF_000835025.1&&&NZ_CP009347.1_105	s__Bacillus_A thuringiensis_S	0.960950108546697	s__Bacillus_A thuringiensis_S	Correct-assignment	Species	0.96969696969697	1.00571428571429	Complete
GCF_000835025.1&&&NZ_CP009351.1_117	p__Firmicutes	1	p__Firmicutes	Correct-assignment	Phylum	0.997093023255814	1	Complete
GCF_000835025.1&&&NZ_CP009351.1_117	f__Bacillaceae_G	0.993607390468009	f__Bacillaceae_G	Correct-assignment	Family	0.997093023255814	1	Complete
GCF_000835025.1&&&NZ_CP009351.1_117	o__Bacillales	0.998883171798648	o__Bacillales	Correct-assignment	Order	0.997093023255814	1	Complete
GCF_000835045.1&&&NZ_JPPP01000014.1_42	o__Enterobacterales	0.999951151444699	o__Enterobacterales	Correct-assignment	Order	0.997175141242938	1	Complete
GCF_000835045.1&&&NZ_JPPP01000014.1_42	p__Proteobacteria	1	p__Proteobacteria	Correct-assignment	Phylum	0.997175141242938	1	Complete
GCF_000835045.1&&&NZ_JPPP01000014.1_42	s__Escherichia coli	0.950005775533392	s__Escherichia coli	Correct-assignment	Species	0.997175141242938	1	Complete
GCF_000835045.1&&&NZ_JPPP01000014.1_42	f__Enterobacteriaceae	0.999998605744745	f__Enterobacteriaceae	Correct-assignment	Family	0.997175141242938	1	Complete
GCF_000835055.1&&&NZ_JPQX01000014.1_69	o__Enterobacterales	0.999951151444699	o__Enterobacterales	Correct-assignment	Order	0.997175141242938	1	Complete
GCF_000835085.1&&&NZ_CP006959.1_1135	f__Erysipelotrichaceae	0.0415892468098351	f__Mycoplasmataceae	Wrong-assignment	Family	0.96078431372549	0.708092485549133	Partial-misassembled
GCF_000835085.1&&&NZ_CP006959.1_1135	g__Quinella	0.018	g__Mycoplasma	Wrong-assignment	Genus	0.96078431372549	0.708092485549133	Partial-misassembled
GCF_000835085.1&&&NZ_CP006959.1_1135	c__Bacilli	0.401172619047619	c__Bacilli	Correct-assignment	Class	0.96078431372549	0.708092485549133	Partial-misassembled
GCF_000835085.1&&&NZ_CP006959.1_1135	p__Firmicutes	0.413787762297902	p__Firmicutes	Correct-assignment	Phylum	0.96078431372549	0.708092485549133	Partial-misassembled
GCF_000835085.1&&&NZ_CP006959.1_1135	o__RFN20	0.115258033633034	o__Mycoplasmatales	Wrong-assignment	Order	0.96078431372549	0.708092485549133	Partial-misassembled
GCF_000835085.1&&&NZ_CP006959.1_1135	s__Prevotella sp900315955	0.0225028799314528	s__Mycoplasma capricolum	Wrong-assignment	Species	0.96078431372549	0.708092485549133	Partial-misassembled
GCF_000835125.1&&&NZ_CP007299.1_2834	s__Mycobacterium abscessus	0.110166305081275	s__Mycobacterium tuberculosis	Wrong-assignment	Species	1.0834386852086	1.20534458509142	Partial-misassembled
GCF_000835125.1&&&NZ_CP007299.1_2834	f__Mycobacteriaceae	0.720186468214306	f__Mycobacteriaceae	Correct-assignment	Family	1.0834386852086	1.20534458509142	Partial-misassembled
GCF_000835125.1&&&NZ_CP007299.1_2834	o__Mycobacteriales	0.855516029497005	o__Mycobacteriales	Correct-assignment	Order	1.0834386852086	1.20534458509142	Partial-misassembled
GCF_000835125.1&&&NZ_CP007299.1_2834	g__Mycobacterium	0.608946160411974	g__Mycobacterium	Correct-assignment	Genus	1.0834386852086	1.20534458509142	Partial-misassembled
GCF_000835125.1&&&NZ_CP007299.1_2834	p__Actinobacteriota	0.882440836940837	p__Actinobacteriota	Correct-assignment	Phylum	1.0834386852086	1.20534458509142	Partial-misassembled
GCF_000835125.1&&&NZ_CP007299.1_2834	c__Actinomycetia	0.861075438596491	c__Actinomycetia	Correct-assignment	Class	1.0834386852086	1.20534458509142	Partial-misassembled
GCF_000835145.1&&&NZ_CP007242.1_1528	p__Firmicutes	1	p__Firmicutes	Correct-assignment	Phylum	1	1	Complete
GCF_000835145.1&&&NZ_CP007242.1_1528	s__Bacillus velezensis	0.54008557827397	s__Bacillus velezensis	Correct-assignment	Species	1	1	Complete
GCF_000835165.1&&&NZ_CP007790.1_1454	c__Actinomycetia	0.996	c__Actinomycetia	Correct-assignment	Class	0.969072164948454	1.00285714285714	Complete
GCF_000835165.1&&&NZ_CP007790.1_1454	p__Actinobacteriota	0.997923076923077	p__Actinobacteriota	Correct-assignment	Phylum	0.969072164948454	1.00285714285714	Complete
GCF_000835185.1&&&NZ_CP009605.1_582	c__Bacilli	0.539891666666667	c__Bacilli	Correct-assignment	Class	0.971291866028708	0.591836734693878	Partial-misassembled
GCF_000835185.1&&&NZ_CP009605.1_582	s__Peribacillus frigoritolerans	0.0458827550847665	s__Bacillus_A anthracis	Wrong-assignment	Species	0.971291866028708	0.591836734693878	Partial-misassembled
GCF_000835185.1&&&NZ_CP009605.1_582	p__Firmicutes	0.517930555555556	p__Firmicutes	Correct-assignment	Phylum	0.971291866028708	0.591836734693878	Partial-misassembled
GCF_000835185.1&&&NZ_CP009605.1_582	f__DSM-18226	0.0622733691799485	f__Bacillaceae_G	Wrong-assignment	Family	0.971291866028708	0.591836734693878	Partial-misassembled
GCF_000835185.1&&&NZ_CP009605.1_582	g__Bacillus_A	0.0652565823592497	g__Bacillus_A	Correct-assignment	Genus	0.971291866028708	0.591836734693878	Partial-misassembled
GCF_000835185.1&&&NZ_CP009605.1_582	o__Bacillales_B	0.131016129911174	o__Bacillales	Wrong-assignment	Order	0.971291866028708	0.591836734693878	Partial-misassembled
GCF_000835205.1&&&NZ_CP002580.1_3116	o__Burkholderiales	0.999997661209489	o__Burkholderiales	Correct-assignment	Order	1	1.01123595505618	Complete
GCF_000835235.1&&&NZ_CP010005.1_5622	o__Bacillales	0.99602623274606	o__Bacillales	Correct-assignment	Order	0.997214484679666	1	Complete
GCF_000835265.1&&&NZ_CP010114.1_969	f__Mycobacteriaceae	0.999950377619139	f__Mycobacteriaceae	Correct-assignment	Family	0.997150997150997	1.01156069364162	Complete
GCF_000835265.1&&&NZ_CP010114.1_969	g__Mycobacterium	0.996521716143971	g__Mycobacterium	Correct-assignment	Genus	0.997150997150997	1.01156069364162	Complete
GCF_000835285.1&&&NZ_CP010306.1_1728	s__Campylobacter_D jejuni	0.730795922307369	s__Campylobacter_D jejuni	Correct-assignment	Species	0.997093023255814	1	Complete
GCF_000835285.1&&&NZ_CP010306.1_1728	c__Campylobacteria	0.999998167524724	c__Campylobacteria	Correct-assignment	Class	0.997093023255814	1	Complete
GCF_000835285.1&&&NZ_CP010306.1_1728	p__Campylobacterota	0.999999525841631	p__Campylobacterota	Correct-assignment	Phylum	0.997093023255814	1	Complete
GCF_000835305.1&&&NZ_CP010307.1_1651	g__Campylobacter_D	0.999619353742215	g__Campylobacter_D	Correct-assignment	Genus	0.997093023255814	1	Complete
GCF_000835345.1&&&NZ_CP010072.1_1767	o__Campylobacterales	0.999997167037067	o__Campylobacterales	Correct-assignment	Order	0.997093023255814	1	Complete
GCF_000835365.1&&&NZ_CP010301.1_1772	f__Campylobacteraceae	0.999975503684762	f__Campylobacteraceae	Correct-assignment	Family	0.997093023255814	1	Complete
GCF_000835925.1&&&NZ_JXUN01000244.1_43	p__Proteobacteria	1	p__Proteobacteria	Correct-assignment	Phylum	1	1	Complete
GCF_000835975.1&&&NZ_BBSI01000022.1_145	g__Lactococcus	0.200679193777825	g__Lactococcus	Correct-assignment	Genus	0.924290220820189	0.841954022988506	Partial-misassembled
GCF_000835975.1&&&NZ_BBSI01000022.1_145	o__Lactobacillales	0.319607864357864	o__Lactobacillales	Correct-assignment	Order	0.924290220820189	0.841954022988506	Partial-misassembled
GCF_000835975.1&&&NZ_BBSI01000022.1_145	s__Lactococcus lactis	0.227877424732225	s__Lactococcus lactis	Correct-assignment	Species	0.924290220820189	0.841954022988506	Partial-misassembled
GCF_000835975.1&&&NZ_BBSI01000022.1_145	f__Streptococcaceae	0.266744627594628	f__Streptococcaceae	Correct-assignment	Family	0.924290220820189	0.841954022988506	Partial-misassembled
GCF_000835975.1&&&NZ_BBSI01000022.1_145	c__Bacilli	0.447651587301587	c__Bacilli	Correct-assignment	Class	0.924290220820189	0.841954022988506	Partial-misassembled
GCF_000835975.1&&&NZ_BBSI01000022.1_145	p__Firmicutes	0.465188860159448	p__Firmicutes	Correct-assignment	Phylum	0.924290220820189	0.841954022988506	Partial-misassembled
GCF_000835975.1&&&NZ_BBSI01000040.1_91	c__Bacilli	0.999875912206177	c__Bacilli	Correct-assignment	Class	0.997422680412371	1	Complete
GCF_000835975.1&&&NZ_BBSI01000040.1_91	p__Firmicutes	0.999929572146817	p__Firmicutes	Correct-assignment	Phylum	0.997422680412371	1	Complete
GCF_000835975.1&&&NZ_BBSI01000040.1_91	o__Lactobacillales	0.999760583271414	o__Lactobacillales	Correct-assignment	Order	0.997422680412371	1	Complete
GCF_000835975.1&&&NZ_BBSI01000040.1_91	f__Streptococcaceae	0.999872106687366	f__Streptococcaceae	Correct-assignment	Family	0.997422680412371	1	Complete
GCF_000836015.1&&&NZ_BBST01000001.1_103	o__Pseudomonadales	0.999989339172354	o__Pseudomonadales	Correct-assignment	Order	1	1	Complete
GCF_000836015.1&&&NZ_BBST01000001.1_103	s__Acinetobacter pittii	0.626067047923849	s__Acinetobacter pittii	Correct-assignment	Species	1	1	Complete
GCF_000836015.1&&&NZ_BBST01000001.1_103	g__Acinetobacter	0.999965937560756	g__Acinetobacter	Correct-assignment	Genus	1	1	Complete
GCF_000836035.1&&&NZ_BBSS01000010.1_86	f__Moraxellaceae	0.999974823289914	f__Moraxellaceae	Correct-assignment	Family	1	1	Complete
GCF_000836035.1&&&NZ_BBSS01000010.1_86	o__Pseudomonadales	0.999994653715512	o__Pseudomonadales	Correct-assignment	Order	1	1	Complete
GCF_000836055.1&&&NZ_BBSR01000002.1_10	g__Acinetobacter	0.999986944231593	g__Acinetobacter	Correct-assignment	Genus	0.997150997150997	1.00286532951289	Complete
GCF_000836055.1&&&NZ_BBSR01000002.1_10	s__Acinetobacter baumannii	0.639174036531924	s__Acinetobacter nosocomialis	Wrong-assignment	Species	0.997150997150997	1.00286532951289	Complete
GCF_000836055.1&&&NZ_BBSR01000002.1_10	o__Pseudomonadales	0.999998495218175	o__Pseudomonadales	Correct-assignment	Order	0.997150997150997	1.00286532951289	Complete
GCF_000836095.1&&&NZ_BBSQ01000004.1_74	c__Gammaproteobacteria	0.2895	c__Gammaproteobacteria	Correct-assignment	Class	0.647222222222222	0.710365853658537	Partial-misassembled
GCF_000836095.1&&&NZ_BBSQ01000004.1_74	p__Proteobacteria	0.447166666666667	p__Proteobacteria	Correct-assignment	Phylum	0.647222222222222	0.710365853658537	Partial-misassembled
GCF_000836095.1&&&NZ_BBSQ01000004.1_74	f__Bryobacteraceae	0.063819298245614	f__Moraxellaceae	Wrong-assignment	Family	0.647222222222222	0.710365853658537	Partial-misassembled
GCF_000836095.1&&&NZ_BBSQ01000004.1_74	g__Thiocapsa	0.029	g__Acinetobacter	Wrong-assignment	Genus	0.647222222222222	0.710365853658537	Partial-misassembled
GCF_000836095.1&&&NZ_BBSQ01000004.1_74	o__Chromatiales	0.0615833333333333	o__Pseudomonadales	Wrong-assignment	Order	0.647222222222222	0.710365853658537	Partial-misassembled
GCF_000836095.1&&&NZ_BBSQ01000031.1_31	f__Moraxellaceae	0.999681112775946	f__Moraxellaceae	Correct-assignment	Family	1.00287356321839	1	Complete
GCF_000836095.1&&&NZ_BBSQ01000031.1_31	g__Acinetobacter	0.999592789926111	g__Acinetobacter	Correct-assignment	Genus	1.00287356321839	1	Complete
GCF_000836395.1&&&NZ_JXOP01000008.1_35	o__Deinococcales	0.976696599887041	o__Deinococcales	Correct-assignment	Order	0.994285714285714	1.00294117647059	Complete
GCF_000836395.1&&&NZ_JXOP01000008.1_35	g__Meiothermus	0.983926469314369	g__Meiothermus	Correct-assignment	Genus	0.994285714285714	1.00294117647059	Complete
GCF_000836475.1&&&NZ_JXWQ02000001.1_4902	s__Pseudomonas_E veronii	0.195536903816468	s__Pseudomonas_E veronii	Correct-assignment	Species	1.0028328611898	1.01149425287356	Complete
GCF_000836475.1&&&NZ_JXWQ02000001.1_4902	c__Gammaproteobacteria	1	c__Gammaproteobacteria	Correct-assignment	Class	1.0028328611898	1.01149425287356	Complete
GCF_000836475.1&&&NZ_JXWQ02000001.1_4902	g__Pseudomonas_E	0.999682473055741	g__Pseudomonas_E	Correct-assignment	Genus	1.0028328611898	1.01149425287356	Complete
GCF_000836625.1&&&NZ_JXSV01000001.1_149	g__Acinetobacter	0.999984503921983	g__Acinetobacter	Correct-assignment	Genus	0.997142857142857	1	Complete
GCF_000836625.1&&&NZ_JXSV01000001.1_149	p__Proteobacteria	1	p__Proteobacteria	Correct-assignment	Phylum	0.997142857142857	1	Complete
GCF_000836625.1&&&NZ_JXSV01000001.1_149	s__Acinetobacter baumannii	0.940267269525633	s__Acinetobacter baumannii	Correct-assignment	Species	0.997142857142857	1	Complete
GCF_000836635.1&&&NZ_JXZB01000002.1_83	g__Kitasatospora	0.846359745549873	g__Kitasatospora	Correct-assignment	Genus	0.948087431693989	0.931318681318681	Partial-misassembled
GCF_000836635.1&&&NZ_JXZB01000002.1_83	c__Actinomycetia	0.997024657161021	c__Actinomycetia	Correct-assignment	Class	0.948087431693989	0.931318681318681	Partial-misassembled
GCF_000836635.1&&&NZ_JXZB01000002.1_83	f__Streptomycetaceae	0.819354248406636	f__Streptomycetaceae	Correct-assignment	Family	0.948087431693989	0.931318681318681	Partial-misassembled
GCF_000836635.1&&&NZ_JXZB01000002.1_83	o__Streptomycetales	0.898558090321598	o__Streptomycetales	Correct-assignment	Order	0.948087431693989	0.931318681318681	Partial-misassembled
GCF_000836635.1&&&NZ_JXZB01000002.1_83	p__Actinobacteriota	0.997700591985428	p__Actinobacteriota	Correct-assignment	Phylum	0.948087431693989	0.931318681318681	Partial-misassembled
GCF_000836675.1&&&NZ_CM003139.1_52	o__Lactobacillales	1	o__Lactobacillales	Correct-assignment	Order	1.01315789473684	1.0026455026455	Complete
GCF_000836675.1&&&NZ_CM003139.1_52	g__Streptococcus	0.9937514698659	g__Streptococcus	Correct-assignment	Genus	1.01315789473684	1.0026455026455	Complete
GCF_000836695.1&&&NZ_KN848372.1_24	f__Rhodobacteraceae	0.998833333333333	f__Rhodobacteraceae	Correct-assignment	Family	1.00277008310249	1.00845070422535	Complete
GCF_000836695.1&&&NZ_KN848372.1_24	c__Alphaproteobacteria	0.998166666666667	c__Alphaproteobacteria	Correct-assignment	Class	1.00277008310249	1.00845070422535	Complete
GCF_000836695.1&&&NZ_KN848372.1_24	o__Rhodobacterales	0.998	o__Rhodobacterales	Correct-assignment	Order	1.00277008310249	1.00845070422535	Complete
GCF_000836715.1&&&NZ_JXIS01000040.1_72	p__Firmicutes	1	p__Firmicutes	Correct-assignment	Phylum	0.997093023255814	1	Complete
GCF_000836715.1&&&NZ_JXIS01000040.1_72	o__Bacillales	0.998883171798648	o__Bacillales	Correct-assignment	Order	0.997093023255814	1	Complete
GCF_000836725.1&&&NZ_JXTH01000014.1_4	g__Anoxybacillus	0.0537339816460589	g__Anoxybacillus	Correct-assignment	Genus	0.971291866028708	0.591836734693878	Partial-misassembled
GCF_000836725.1&&&NZ_JXTH01000014.1_4	p__Firmicutes	0.530180555555556	p__Firmicutes	Correct-assignment	Phylum	0.971291866028708	0.591836734693878	Partial-misassembled
GCF_000836725.1&&&NZ_JXTH01000014.1_4	o__Lactobacillales	0.123346858414897	o__Bacillales	Wrong-assignment	Order	0.971291866028708	0.591836734693878	Partial-misassembled
GCF_000836725.1&&&NZ_JXTH01000014.1_4	f__Anoxybacillaceae	0.0628495016535715	f__Anoxybacillaceae	Correct-assignment	Family	0.971291866028708	0.591836734693878	Partial-misassembled
GCF_000836725.1&&&NZ_JXTH01000014.1_4	c__Bacilli	0.544291666666667	c__Bacilli	Correct-assignment	Class	0.971291866028708	0.591836734693878	Partial-misassembled
GCF_000836735.1&&&NZ_JXIR01000084.1_5	o__Enterobacterales	0.999914016671091	o__Enterobacterales	Correct-assignment	Order	0.997183098591549	1.0028328611898	Complete
GCF_000836735.1&&&NZ_JXIR01000084.1_5	p__Proteobacteria	1	p__Proteobacteria	Correct-assignment	Phylum	0.997183098591549	1.0028328611898	Complete
GCF_000836745.1&&&NZ_JXIT01000010.1_72	f__Bacillaceae_G	0.993607390468009	f__Bacillaceae_G	Correct-assignment	Family	0.997093023255814	1	Complete
GCF_000855655.1&&&NZ_JXOB01000022.1_102	o__Staphylococcales	0.999998902557943	o__Staphylococcales	Correct-assignment	Order	1.00574712643678	1	Complete
GCF_000855655.1&&&NZ_JXOB01000022.1_102	c__Bacilli	0.999999781737124	c__Bacilli	Correct-assignment	Class	1.00574712643678	1	Complete
GCF_000855665.1&&&NZ_JXSS01000049.1_16	f__Xanthomonadaceae	0.868864969080797	f__Xanthomonadaceae	Correct-assignment	Family	0.939890710382514	1	Partial-misassembled
GCF_000855665.1&&&NZ_JXSS01000049.1_16	c__Gammaproteobacteria	0.961096174004193	c__Gammaproteobacteria	Correct-assignment	Class	0.939890710382514	1	Partial-misassembled
GCF_000855665.1&&&NZ_JXSS01000049.1_16	o__Xanthomonadales	0.911226014509463	o__Xanthomonadales	Correct-assignment	Order	0.939890710382514	1	Partial-misassembled
GCF_000855665.1&&&NZ_JXSS01000049.1_16	p__Proteobacteria	0.972132952501612	p__Proteobacteria	Correct-assignment	Phylum	0.939890710382514	1	Partial-misassembled
GCF_000875675.1&&&NZ_CP010848.1_948	s__Rathayibacter toxicus	0.735661226106299	s__Rathayibacter toxicus	Correct-assignment	Species	1.00280898876405	1	Complete
GCF_000875675.1&&&NZ_CP010848.1_948	c__Actinomycetia	0.99907793304958	c__Actinomycetia	Correct-assignment	Class	1.00280898876405	1	Complete
GCF_000875695.1&&&NZ_CP010850.1_1102	g__Brucella	0.919151785211086	g__Brucella	Correct-assignment	Genus	1	1	Complete
GCF_000875695.1&&&NZ_CP010850.1_1102	p__Proteobacteria	1	p__Proteobacteria	Correct-assignment	Phylum	1	1	Complete
GCF_000875715.1&&&NZ_CP010852.1_3966	g__Bacillus_A	0.0652565823592497	g__Bacillus_A	Correct-assignment	Genus	0.971291866028708	0.591836734693878	Partial-misassembled
GCF_000875715.1&&&NZ_CP010852.1_3966	s__Peribacillus frigoritolerans	0.0458827550847665	s__Bacillus_A anthracis	Wrong-assignment	Species	0.971291866028708	0.591836734693878	Partial-misassembled
GCF_000875715.1&&&NZ_CP010852.1_3966	c__Bacilli	0.539891666666667	c__Bacilli	Correct-assignment	Class	0.971291866028708	0.591836734693878	Partial-misassembled
GCF_000875715.1&&&NZ_CP010852.1_3966	p__Firmicutes	0.517930555555556	p__Firmicutes	Correct-assignment	Phylum	0.971291866028708	0.591836734693878	Partial-misassembled
GCF_000875715.1&&&NZ_CP010852.1_3966	o__Bacillales_B	0.131016129911174	o__Bacillales	Wrong-assignment	Order	0.971291866028708	0.591836734693878	Partial-misassembled
GCF_000875715.1&&&NZ_CP010852.1_3966	f__DSM-18226	0.0622733691799485	f__Bacillaceae_G	Wrong-assignment	Family	0.971291866028708	0.591836734693878	Partial-misassembled
GCF_000875755.1&&&NZ_CP007520.1_728	o__RFN20	0.064125	o__Mycoplasmatales	Wrong-assignment	Order	0.994871794871795	0.560693641618497	Partial-misassembled
GCF_000875755.1&&&NZ_CP007520.1_728	g__Quinella	0.017	g__Mycoplasma	Wrong-assignment	Genus	0.994871794871795	0.560693641618497	Partial-misassembled
GCF_000875755.1&&&NZ_CP007520.1_728	p__Firmicutes	0.232592003559624	p__Firmicutes	Correct-assignment	Phylum	0.994871794871795	0.560693641618497	Partial-misassembled
GCF_000875755.1&&&NZ_CP007520.1_728	c__Bacilli	0.226647926634769	c__Bacilli	Correct-assignment	Class	0.994871794871795	0.560693641618497	Partial-misassembled
GCF_000875755.1&&&NZ_CP007520.1_728	f__Erysipelotrichaceae	0.0442976190476191	f__Mycoplasmataceae	Wrong-assignment	Family	0.994871794871795	0.560693641618497	Partial-misassembled
GCF_000875875.2&&&NZ_CP029296.1_1606	s__Bacillus velezensis	0.836878674842148	s__Bacillus velezensis	Correct-assignment	Species	1	1	Complete
GCF_000875875.2&&&NZ_CP029296.1_1606	o__Bacillales	0.997918388139046	o__Bacillales	Correct-assignment	Order	1	1	Complete
GCF_000875875.2&&&NZ_CP029296.1_1606	p__Firmicutes	1	p__Firmicutes	Correct-assignment	Phylum	1	1	Complete
GCF_000875875.2&&&NZ_CP029296.1_1606	f__Bacillaceae	0.996875991137447	f__Bacillaceae	Correct-assignment	Family	1	1	Complete
GCF_000875895.1&&&NZ_JXCF01000007.1_587	f__Staphylococcaceae	0.999309308879127	f__Staphylococcaceae	Correct-assignment	Family	1	1.0028818443804	Complete
GCF_000875895.1&&&NZ_JXCF01000007.1_587	s__Staphylococcus gallinarum	0.404536648196649	s__Staphylococcus gallinarum	Correct-assignment	Species	1	1.0028818443804	Complete
GCF_000875905.1&&&NZ_JXCD01000039.1_1	g__Levilactobacillus	0.807587206732175	g__Levilactobacillus	Correct-assignment	Genus	0.902116402116402	0.971264367816092	Partial-misassembled
GCF_000875905.1&&&NZ_JXCD01000039.1_1	p__Firmicutes	0.989	p__Firmicutes	Correct-assignment	Phylum	0.902116402116402	0.971264367816092	Partial-misassembled
GCF_000875905.1&&&NZ_JXCD01000039.1_1	o__Lactobacillales	0.988539495798319	o__Lactobacillales	Correct-assignment	Order	0.902116402116402	0.971264367816092	Partial-misassembled
GCF_000875905.1&&&NZ_JXCD01000039.1_1	c__Bacilli	0.995183333333333	c__Bacilli	Correct-assignment	Class	0.902116402116402	0.971264367816092	Partial-misassembled
GCF_000875905.1&&&NZ_JXCD01000039.1_1	s__Pediococcus acidilactici	0.0443537860154781	s__Levilactobacillus brevis	Wrong-assignment	Species	0.902116402116402	0.971264367816092	Partial-misassembled
GCF_000875905.1&&&NZ_JXCD01000039.1_1	f__Lactobacillaceae	0.951030785239801	f__Lactobacillaceae	Correct-assignment	Family	0.902116402116402	0.971264367816092	Partial-misassembled
GCF_000875975.1&&&NZ_BAWW01000066.1_534	f__Parachlamydiaceae	0.869021267823678	f__Parachlamydiaceae	Correct-assignment	Family	0.997206703910615	1	Complete
GCF_000875975.1&&&NZ_BAWW01000066.1_534	p__Chlamydiota	0.986254761904762	p__Chlamydiota	Correct-assignment	Phylum	0.997206703910615	1	Complete
GCF_000875975.1&&&NZ_BAWW01000066.1_534	o__Chlamydiales	0.983856652661065	o__Chlamydiales	Correct-assignment	Order	0.997206703910615	1	Complete
GCF_000875995.1&&&NZ_BBQL01000073.1_10	g__Pseudomonas_E	0.996110976225567	g__Pseudomonas_E	Correct-assignment	Genus	0.997191011235955	1.02023121387283	Complete
GCF_000876035.1&&&NZ_BBQR01000017.1_177	p__Proteobacteria	0.968458268858801	p__Proteobacteria	Correct-assignment	Phylum	0.994236311239193	0.980113636363636	Complete
GCF_000876035.1&&&NZ_BBQR01000017.1_177	c__Gammaproteobacteria	0.9768	c__Gammaproteobacteria	Correct-assignment	Class	0.994236311239193	0.980113636363636	Complete
GCF_000876035.1&&&NZ_BBQR01000017.1_88	p__Proteobacteria	0.748295045517739	p__Proteobacteria	Correct-assignment	Phylum	0.87962962962963	0.536723163841808	Partial-misassembled
GCF_000876035.1&&&NZ_BBQR01000017.1_88	o__Pseudomonadales	0.441266487611069	o__Pseudomonadales	Correct-assignment	Order	0.87962962962963	0.536723163841808	Partial-misassembled
GCF_000876035.1&&&NZ_BBQR01000017.1_88	g__Pseudomonas_E	0.171907849579726	g__Pseudomonas_E	Correct-assignment	Genus	0.87962962962963	0.536723163841808	Partial-misassembled
GCF_000876035.1&&&NZ_BBQR01000017.1_88	f__Pseudomonadaceae	0.156042420998509	f__Pseudomonadaceae	Correct-assignment	Family	0.87962962962963	0.536723163841808	Partial-misassembled
GCF_000876035.1&&&NZ_BBQR01000017.1_88	c__Gammaproteobacteria	0.703851388888889	c__Gammaproteobacteria	Correct-assignment	Class	0.87962962962963	0.536723163841808	Partial-misassembled
GCF_000876095.1&&&NZ_BBTE01000010.1_80	c__Gammaproteobacteria	0.999999776486366	c__Gammaproteobacteria	Correct-assignment	Class	0.997142857142857	1	Complete
GCF_000876095.1&&&NZ_BBTE01000010.1_80	g__Acinetobacter	0.999984503921983	g__Acinetobacter	Correct-assignment	Genus	0.997142857142857	1	Complete
GCF_000876115.1&&&NZ_BBTF01000005.1_42	o__Pseudomonadales	0.999787752533894	o__Pseudomonadales	Correct-assignment	Order	0.991404011461318	0.997109826589595	Complete
GCF_000876115.1&&&NZ_BBTF01000005.1_42	p__Proteobacteria	0.999977777777778	p__Proteobacteria	Correct-assignment	Phylum	0.991404011461318	0.997109826589595	Complete
GCF_000876135.1&&&NZ_JYFK01000036.1_17	c__Clostridia	0.999887483465609	c__Clostridia	Correct-assignment	Class	0.997159090909091	1	Complete
GCF_000876205.1&&&NZ_AWTT01000028.1_21	c__Bacilli	0.989866666666667	c__Bacilli	Correct-assignment	Class	1	1	Complete
GCF_000876225.1&&&NZ_JXSX01000001.1_1985	c__Actinomycetia	1	c__Actinomycetia	Correct-assignment	Class	1	1.01159420289855	Complete
GCF_000876225.1&&&NZ_JXSX01000001.1_1985	g__Micromonospora	0.895584985429245	g__Micromonospora	Correct-assignment	Genus	1	1.01159420289855	Complete
GCF_000876275.1&&&NZ_JATY01000124.1_85	g__Streptococcus	0.999987027686365	g__Streptococcus	Correct-assignment	Genus	1.01846965699208	1.00263852242744	Complete
GCF_000876275.1&&&NZ_JATY01000124.1_85	f__Streptococcaceae	0.999973332116457	f__Streptococcaceae	Correct-assignment	Family	1.01846965699208	1.00263852242744	Complete
GCF_000876295.1&&&NZ_JATW01000081.1_82	s__Streptococcus equi	0.700391604791938	s__Streptococcus equi	Correct-assignment	Species	1.01846965699208	1.00263852242744	Complete
GCF_000876305.1&&&NZ_JAUD01000066.1_1	s__Streptococcus equi	0.654924454627686	s__Streptococcus equi	Correct-assignment	Species	1.01583113456464	1.00263852242744	Complete
GCF_000876355.1&&&NZ_JAUC01000070.1_2	c__Bacilli	0.999988679245283	c__Bacilli	Correct-assignment	Class	1.01846965699208	1.00263852242744	Complete
GCF_000876355.1&&&NZ_JAUC01000070.1_2	o__Lactobacillales	1	o__Lactobacillales	Correct-assignment	Order	1.01846965699208	1.00263852242744	Complete
GCF_000876365.1&&&NZ_JAUB01000112.1_2	g__Streptococcus	0.999987027686365	g__Streptococcus	Correct-assignment	Genus	1.01846965699208	1.00263852242744	Complete
GCF_000876365.1&&&NZ_JAUB01000112.1_2	p__Firmicutes	0.999990196078431	p__Firmicutes	Correct-assignment	Phylum	1.01846965699208	1.00263852242744	Complete
GCF_000876375.1&&&NZ_JAUA01000069.1_53	f__Streptococcaceae	0.999973332116457	f__Streptococcaceae	Correct-assignment	Family	1.01846965699208	1.00263852242744	Complete
GCF_000876445.1&&&NZ_JTEC01000004.1_145	o__Pseudomonadales	0.999997969538712	o__Pseudomonadales	Correct-assignment	Order	0.997142857142857	1	Complete
GCF_000876445.1&&&NZ_JTEC01000004.1_145	c__Gammaproteobacteria	0.999999776486366	c__Gammaproteobacteria	Correct-assignment	Class	0.997142857142857	1	Complete
GCF_000876445.1&&&NZ_JTEC01000004.1_145	f__Moraxellaceae	0.999994187403712	f__Moraxellaceae	Correct-assignment	Family	0.997142857142857	1	Complete
GCF_000876465.1&&&NZ_JXRC01000003.1_770	p__Firmicutes	0.999993055555556	p__Firmicutes	Correct-assignment	Phylum	1	0.994252873563218	Complete
GCF_000876465.1&&&NZ_JXRC01000003.1_770	f__Bacillaceae_H	0.951530754362688	f__Bacillaceae_H	Correct-assignment	Family	1	0.994252873563218	Complete
GCF_000876465.1&&&NZ_JXRC01000003.1_770	g__Priestia	0.932733893301551	g__Priestia	Correct-assignment	Genus	1	0.994252873563218	Complete
GCF_000876465.1&&&NZ_JXRC01000003.1_770	o__Bacillales	0.995084690607554	o__Bacillales	Correct-assignment	Order	1	0.994252873563218	Complete
GCF_000876465.1&&&NZ_JXRC01000045.1_464	c__Gammaproteobacteria	0.297866666666667	c__Bacilli	Wrong-assignment	Class	0.832797427652733	0.771341463414634	Partial-misassembled
GCF_000876465.1&&&NZ_JXRC01000045.1_464	g__ER46	0.0231	g__Priestia	Wrong-assignment	Genus	0.832797427652733	0.771341463414634	Partial-misassembled
GCF_000876465.1&&&NZ_JXRC01000045.1_464	s__CAITWF01 sp903896015	0.029007326409958	s__Priestia megaterium	Wrong-assignment	Species	0.832797427652733	0.771341463414634	Partial-misassembled
GCF_000876465.1&&&NZ_JXRC01000045.1_464	p__Proteobacteria	0.438833333333333	p__Firmicutes	Wrong-assignment	Phylum	0.832797427652733	0.771341463414634	Partial-misassembled
GCF_000876465.1&&&NZ_JXRC01000045.1_464	o__Bryobacterales	0.0891666666666667	o__Bacillales	Wrong-assignment	Order	0.832797427652733	0.771341463414634	Partial-misassembled
GCF_000876465.1&&&NZ_JXRC01000045.1_464	f__Bryobacteraceae	0.104166666666667	f__Bacillaceae_H	Wrong-assignment	Family	0.832797427652733	0.771341463414634	Partial-misassembled
GCF_000876465.1&&&NZ_JXRC01000045.1_67	o__Bacillales	0.963358796471661	o__Bacillales	Correct-assignment	Order	0.997109826589595	0.994236311239193	Complete
GCF_000876465.1&&&NZ_JXRC01000045.1_67	f__Bacillaceae_H	0.908561519036124	f__Bacillaceae_H	Correct-assignment	Family	0.997109826589595	0.994236311239193	Complete
GCF_000876465.1&&&NZ_JXRC01000045.1_67	s__Priestia megaterium	0.827573417831268	s__Priestia megaterium	Correct-assignment	Species	0.997109826589595	0.994236311239193	Complete
GCF_000876465.1&&&NZ_JXRC01000045.1_67	c__Bacilli	0.998080604580605	c__Bacilli	Correct-assignment	Class	0.997109826589595	0.994236311239193	Complete
GCF_000876495.2&&&NZ_JXSU01000007.1_1924	o__Clostridiales	0.999580238563898	o__Clostridiales	Correct-assignment	Order	0.98876404494382	1	Complete
GCF_000876525.1&&&NZ_CP010524.1_1935	c__Bacilli	1	c__Bacilli	Correct-assignment	Class	0.997134670487106	1	Complete
GCF_000876525.1&&&NZ_CP010524.1_1935	g__Bacillus	0.993031470690654	g__Bacillus	Correct-assignment	Genus	0.997134670487106	1	Complete
GCF_000876525.1&&&NZ_CP010524.1_1935	f__Bacillaceae	0.99518237619233	f__Bacillaceae	Correct-assignment	Family	0.997134670487106	1	Complete
GCF_000876545.1&&&NZ_CP010525.1_2069	g__Weizmannia	0.655450758354345	g__Weizmannia	Correct-assignment	Genus	0.935393258426966	0.970845481049563	Partial-misassembled
GCF_000876545.1&&&NZ_CP010525.1_2069	f__Bacillaceae_C	0.673133235355963	f__Bacillaceae_C	Correct-assignment	Family	0.935393258426966	0.970845481049563	Partial-misassembled
GCF_000876545.1&&&NZ_CP010525.1_2069	p__Firmicutes	0.995211764705882	p__Firmicutes	Correct-assignment	Phylum	0.935393258426966	0.970845481049563	Partial-misassembled
GCF_000876545.1&&&NZ_CP010525.1_2069	s__Weizmannia coagulans	0.565792333645309	s__Weizmannia coagulans_A	Wrong-assignment	Species	0.935393258426966	0.970845481049563	Partial-misassembled
GCF_000876545.1&&&NZ_CP010525.1_2069	c__Bacilli	0.998868275862069	c__Bacilli	Correct-assignment	Class	0.935393258426966	0.970845481049563	Partial-misassembled
GCF_000876545.1&&&NZ_CP010525.1_2069	o__Bacillales_B	0.81750463613366	o__Bacillales_B	Correct-assignment	Order	0.935393258426966	0.970845481049563	Partial-misassembled
GCF_000876655.1&&&NZ_JYCN01000014.1_151	g__Arthrobacter_I	0.461204401294375	g__Arthrobacter_I	Correct-assignment	Genus	1	1.00864553314121	Complete
GCF_000876655.1&&&NZ_JYCN01000014.1_151	f__Micrococcaceae	0.998851242228003	f__Micrococcaceae	Correct-assignment	Family	1	1.00864553314121	Complete
GCF_000876675.2&&&NZ_CP030352.1_2333	p__Proteobacteria	0.999974358974359	p__Proteobacteria	Correct-assignment	Phylum	1.00558659217877	1.0056338028169	Complete
GCF_000876675.2&&&NZ_CP030352.1_2333	c__Alphaproteobacteria	1	c__Alphaproteobacteria	Correct-assignment	Class	1.00558659217877	1.0056338028169	Complete
GCF_000876735.1&&&NZ_CDXD01000038.1_10	c__Bacilli	1	c__Bacilli	Correct-assignment	Class	1.00520833333333	1.01322751322751	Complete
GCF_000876735.1&&&NZ_CDXD01000038.1_10	p__Firmicutes	1	p__Firmicutes	Correct-assignment	Phylum	1.00520833333333	1.01322751322751	Complete
GCF_000876755.1&&&NZ_CECR01000013.1_36	c__Bacilli	1	c__Bacilli	Correct-assignment	Class	1.00261096605744	1.01058201058201	Complete
GCF_000876755.1&&&NZ_CECR01000013.1_36	s__Streptococcus suis	0.84927350567496	s__Streptococcus suis	Correct-assignment	Species	1.00261096605744	1.01058201058201	Complete
GCF_000876795.1&&&NZ_CEED01000028.1_10	g__Streptococcus	0.999988145848165	g__Streptococcus	Correct-assignment	Genus	1.00520833333333	1.01322751322751	Complete
GCF_000876795.1&&&NZ_CEED01000028.1_10	s__Streptococcus suis	0.877368264018239	s__Streptococcus suis	Correct-assignment	Species	1.00520833333333	1.01322751322751	Complete
GCF_000876795.1&&&NZ_CEED01000028.1_10	o__Lactobacillales	1	o__Lactobacillales	Correct-assignment	Order	1.00520833333333	1.01322751322751	Complete
GCF_000876835.1&&&NZ_CDUP01000053.1_36	s__Streptococcus suis	0.877368264018239	s__Streptococcus suis	Correct-assignment	Species	1.00520833333333	1.01322751322751	Complete
GCF_000876835.1&&&NZ_CDUP01000053.1_36	c__Bacilli	1	c__Bacilli	Correct-assignment	Class	1.00520833333333	1.01322751322751	Complete
GCF_000876855.1&&&NZ_CDVR01000039.1_36	f__Streptococcaceae	0.999990117899459	f__Streptococcaceae	Correct-assignment	Family	1.00520833333333	1.01322751322751	Complete
GCF_000876875.1&&&NZ_CDWG01000024.1_10	p__Firmicutes	1	p__Firmicutes	Correct-assignment	Phylum	1.00520833333333	1.01322751322751	Complete
GCF_000876875.1&&&NZ_CDWG01000024.1_10	g__Streptococcus	0.999988145848165	g__Streptococcus	Correct-assignment	Genus	1.00520833333333	1.01322751322751	Complete
GCF_000876895.1&&&NZ_CEBE01000052.1_10	s__Streptococcus suis	0.877368264018239	s__Streptococcus suis	Correct-assignment	Species	1.00520833333333	1.01322751322751	Complete
GCF_000876895.1&&&NZ_CEBE01000052.1_10	f__Streptococcaceae	0.999990117899459	f__Streptococcaceae	Correct-assignment	Family	1.00520833333333	1.01322751322751	Complete
GCF_000876915.1&&&NZ_CEBT01000043.1_9	c__Bacilli	1	c__Bacilli	Correct-assignment	Class	1.00520833333333	1.01322751322751	Complete
GCF_000876915.1&&&NZ_CEBT01000043.1_9	f__Streptococcaceae	0.999990117899459	f__Streptococcaceae	Correct-assignment	Family	1.00520833333333	1.01322751322751	Complete
GCF_000876915.1&&&NZ_CEBT01000043.1_9	p__Firmicutes	1	p__Firmicutes	Correct-assignment	Phylum	1.00520833333333	1.01322751322751	Complete
GCF_000876935.1&&&NZ_CDSI01000051.1_36	s__Streptococcus suis	0.877368264018239	s__Streptococcus suis	Correct-assignment	Species	1.00520833333333	1.01322751322751	Complete
GCF_000876955.1&&&NZ_CEAU01000030.1_36	o__Lactobacillales	1	o__Lactobacillales	Correct-assignment	Order	1.00520833333333	1.01322751322751	Complete
GCF_000876955.1&&&NZ_CEAU01000030.1_36	f__Streptococcaceae	0.999990117899459	f__Streptococcaceae	Correct-assignment	Family	1.00520833333333	1.01322751322751	Complete
GCF_000876955.1&&&NZ_CEAU01000030.1_36	p__Firmicutes	1	p__Firmicutes	Correct-assignment	Phylum	1.00520833333333	1.01322751322751	Complete
GCF_000876955.1&&&NZ_CEAU01000030.1_36	g__Streptococcus	0.999988145848165	g__Streptococcus	Correct-assignment	Genus	1.00520833333333	1.01322751322751	Complete
GCF_000876955.1&&&NZ_CEAU01000030.1_36	c__Bacilli	1	c__Bacilli	Correct-assignment	Class	1.00520833333333	1.01322751322751	Complete
GCF_000876975.1&&&NZ_CDVB01000049.1_10	p__Firmicutes	1	p__Firmicutes	Correct-assignment	Phylum	1.00520833333333	1.01322751322751	Complete
GCF_000876975.1&&&NZ_CDVB01000049.1_10	g__Streptococcus	0.999988145848165	g__Streptococcus	Correct-assignment	Genus	1.00520833333333	1.01322751322751	Complete
GCF_000876975.1&&&NZ_CDVB01000049.1_10	f__Streptococcaceae	0.999990117899459	f__Streptococcaceae	Correct-assignment	Family	1.00520833333333	1.01322751322751	Complete
GCF_000877015.1&&&NZ_CEDT01000093.1_30	g__Streptococcus	0.999967905488148	g__Streptococcus	Correct-assignment	Genus	1.00520833333333	1.01322751322751	Complete
GCF_000877035.1&&&NZ_CEFH01000014.1_36	o__Lactobacillales	1	o__Lactobacillales	Correct-assignment	Order	1.00520833333333	1.01322751322751	Complete
GCF_000877055.1&&&NZ_CEEX01000035.1_37	o__Lactobacillales	0.999991228070175	o__Lactobacillales	Correct-assignment	Order	1.00520833333333	1.01322751322751	Complete
GCF_000877075.1&&&NZ_CDXB01000043.1_10	o__Lactobacillales	1	o__Lactobacillales	Correct-assignment	Order	1.00520833333333	1.01322751322751	Complete
GCF_000877095.1&&&NZ_CEBX01000027.1_10	g__Streptococcus	0.999988145848165	g__Streptococcus	Correct-assignment	Genus	1.00520833333333	1.01322751322751	Complete
GCF_000877115.1&&&NZ_CDTN01000051.1_36	p__Firmicutes	1	p__Firmicutes	Correct-assignment	Phylum	1.00520833333333	1.01322751322751	Complete
GCF_000877115.1&&&NZ_CDTN01000051.1_36	c__Bacilli	1	c__Bacilli	Correct-assignment	Class	1.00520833333333	1.01322751322751	Complete
GCF_000877135.1&&&NZ_CDSJ01000039.1_36	f__Streptococcaceae	0.999990117899459	f__Streptococcaceae	Correct-assignment	Family	1.00520833333333	1.01322751322751	Complete
GCF_000877135.1&&&NZ_CDSJ01000039.1_36	p__Firmicutes	1	p__Firmicutes	Correct-assignment	Phylum	1.00520833333333	1.01322751322751	Complete
GCF_000877155.1&&&NZ_CECX01000055.1_36	s__Streptococcus suis	0.877368264018239	s__Streptococcus suis	Correct-assignment	Species	1.00520833333333	1.01322751322751	Complete
GCF_000877155.1&&&NZ_CECX01000055.1_36	o__Lactobacillales	1	o__Lactobacillales	Correct-assignment	Order	1.00520833333333	1.01322751322751	Complete
GCF_000877155.1&&&NZ_CECX01000055.1_36	f__Streptococcaceae	0.999990117899459	f__Streptococcaceae	Correct-assignment	Family	1.00520833333333	1.01322751322751	Complete
GCF_000877155.1&&&NZ_CECX01000055.1_36	p__Firmicutes	1	p__Firmicutes	Correct-assignment	Phylum	1.00520833333333	1.01322751322751	Complete
GCF_000877175.1&&&NZ_CEAT01000044.1_10	c__Bacilli	1	c__Bacilli	Correct-assignment	Class	1.00520833333333	1.01322751322751	Complete
GCF_000877175.1&&&NZ_CEAT01000044.1_10	o__Lactobacillales	1	o__Lactobacillales	Correct-assignment	Order	1.00520833333333	1.01322751322751	Complete
GCF_000877175.1&&&NZ_CEAT01000044.1_10	f__Streptococcaceae	0.999990117899459	f__Streptococcaceae	Correct-assignment	Family	1.00520833333333	1.01322751322751	Complete
GCF_000877175.1&&&NZ_CEAT01000044.1_10	s__Streptococcus suis	0.877368264018239	s__Streptococcus suis	Correct-assignment	Species	1.00520833333333	1.01322751322751	Complete
GCF_000877195.1&&&NZ_CDTP01000053.1_36	c__Bacilli	1	c__Bacilli	Correct-assignment	Class	1.00520833333333	1.01322751322751	Complete
GCF_000877195.1&&&NZ_CDTP01000053.1_36	o__Lactobacillales	1	o__Lactobacillales	Correct-assignment	Order	1.00520833333333	1.01322751322751	Complete
GCF_000877195.1&&&NZ_CDTP01000053.1_36	g__Streptococcus	0.999988145848165	g__Streptococcus	Correct-assignment	Genus	1.00520833333333	1.01322751322751	Complete
GCF_000877195.1&&&NZ_CDTP01000053.1_36	p__Firmicutes	1	p__Firmicutes	Correct-assignment	Phylum	1.00520833333333	1.01322751322751	Complete
GCF_000877215.1&&&NZ_CDWM01000014.1_36	o__Lactobacillales	1	o__Lactobacillales	Correct-assignment	Order	1.00520833333333	1.01322751322751	Complete
GCF_000877215.1&&&NZ_CDWM01000014.1_36	p__Firmicutes	1	p__Firmicutes	Correct-assignment	Phylum	1.00520833333333	1.01322751322751	Complete
GCF_000877215.1&&&NZ_CDWM01000014.1_36	c__Bacilli	1	c__Bacilli	Correct-assignment	Class	1.00520833333333	1.01322751322751	Complete
GCF_000877235.1&&&NZ_CDVZ01000042.1_36	p__Firmicutes	1	p__Firmicutes	Correct-assignment	Phylum	1.00520833333333	1.01322751322751	Complete
GCF_000877255.1&&&NZ_JMQP01000002.1_1241	c__Gammaproteobacteria	0.999985280571829	c__Gammaproteobacteria	Correct-assignment	Class	0.997183098591549	1.00854700854701	Complete
GCF_000877275.1&&&NZ_KN849119.1_8	c__Gammaproteobacteria	1	c__Gammaproteobacteria	Correct-assignment	Class	0.940054495912807	1	Partial-misassembled
GCF_000877275.1&&&NZ_KN849119.1_8	o__Xanthomonadales	0.997854721435202	o__Xanthomonadales	Correct-assignment	Order	0.940054495912807	1	Partial-misassembled
GCF_000877275.1&&&NZ_KN849119.1_8	f__Xanthomonadaceae	0.992831630164384	f__Xanthomonadaceae	Correct-assignment	Family	0.940054495912807	1	Partial-misassembled
GCF_000877275.1&&&NZ_KN849119.1_8	g__Stenotrophomonas	0.718438301953242	g__Stenotrophomonas	Correct-assignment	Genus	0.940054495912807	1	Partial-misassembled
GCF_000877275.1&&&NZ_KN849119.1_8	p__Proteobacteria	0.997181818181818	p__Proteobacteria	Correct-assignment	Phylum	0.940054495912807	1	Partial-misassembled
GCF_000877275.1&&&NZ_KN849119.1_8	s__Stenotrophomonas geniculata	0.339044281023046	s__Stenotrophomonas maltophilia	Wrong-assignment	Species	0.940054495912807	1	Partial-misassembled
GCF_000877335.1&&&NZ_KN849179.1_2169	p__Proteobacteria	1	p__Proteobacteria	Correct-assignment	Phylum	1.00280112044818	1	Complete
GCF_000877335.1&&&NZ_KN849179.1_2169	c__Gammaproteobacteria	0.999999125077152	c__Gammaproteobacteria	Correct-assignment	Class	1.00280112044818	1	Complete
GCF_000877335.1&&&NZ_KN849179.1_2169	g__Burkholderia	0.96240328482614	g__Burkholderia	Correct-assignment	Genus	1.00280112044818	1	Complete
GCF_000877395.1&&&NZ_JYFE01000020.1_25	c__Alphaproteobacteria	0.993166666666667	c__Alphaproteobacteria	Correct-assignment	Class	0.997198879551821	0.997198879551821	Complete
GCF_000877405.1&&&NZ_AOOX01000001.1_77	c__Gammaproteobacteria	1	c__Gammaproteobacteria	Correct-assignment	Class	0.997126436781609	1	Complete
GCF_000877405.1&&&NZ_AOOX01000001.1_77	f__Vibrionaceae	0.999629421741374	f__Vibrionaceae	Correct-assignment	Family	0.997126436781609	1	Complete
GCF_000877425.1&&&NZ_AOOU01000001.1_77	f__Vibrionaceae	0.999629421741374	f__Vibrionaceae	Correct-assignment	Family	0.997126436781609	1	Complete
GCF_000877475.2&&&NZ_AOOZ02000007.1_285	g__Vibrio	0.999228395379601	g__Vibrio	Correct-assignment	Genus	0.997126436781609	1	Complete
GCF_000877485.2&&&NZ_AOOY02000041.1_284	f__Vibrionaceae	0.999629421741374	f__Vibrionaceae	Correct-assignment	Family	0.997126436781609	1	Complete
GCF_000877485.2&&&NZ_AOOY02000041.1_284	o__Enterobacterales	0.999999899045985	o__Enterobacterales	Correct-assignment	Order	0.997126436781609	1	Complete
GCF_000877485.2&&&NZ_AOOY02000041.1_284	p__Proteobacteria	1	p__Proteobacteria	Correct-assignment	Phylum	0.997126436781609	1	Complete
GCF_000877495.1&&&NZ_AOPA01000001.1_77	p__Proteobacteria	1	p__Proteobacteria	Correct-assignment	Phylum	0.997126436781609	1	Complete
GCF_000877555.1&&&NZ_AOPK01000001.1_77	s__Vibrio parahaemolyticus	0.896121299736282	s__Vibrio parahaemolyticus	Correct-assignment	Species	0.997126436781609	1	Complete
GCF_000877555.1&&&NZ_AOPK01000001.1_77	g__Vibrio	0.999228395379601	g__Vibrio	Correct-assignment	Genus	0.997126436781609	1	Complete
GCF_000877555.1&&&NZ_AOPK01000001.1_77	c__Gammaproteobacteria	1	c__Gammaproteobacteria	Correct-assignment	Class	0.997126436781609	1	Complete
GCF_000877555.1&&&NZ_AOPK01000001.1_77	p__Proteobacteria	1	p__Proteobacteria	Correct-assignment	Phylum	0.997126436781609	1	Complete
GCF_000877565.1&&&NZ_AOPL01000001.1_77	f__Vibrionaceae	0.999629421741374	f__Vibrionaceae	Correct-assignment	Family	0.997126436781609	1	Complete
GCF_000877565.1&&&NZ_AOPL01000001.1_77	o__Enterobacterales	0.999999899045985	o__Enterobacterales	Correct-assignment	Order	0.997126436781609	1	Complete
GCF_000877565.1&&&NZ_AOPL01000001.1_77	c__Gammaproteobacteria	1	c__Gammaproteobacteria	Correct-assignment	Class	0.997126436781609	1	Complete
GCF_000877595.2&&&NZ_AOPC02000239.1_5	s__Vibrio parahaemolyticus	0.896121299736282	s__Vibrio parahaemolyticus	Correct-assignment	Species	0.997126436781609	1	Complete
GCF_000877615.2&&&NZ_AOPB02000012.1_77	g__Vibrio	0.999228395379601	g__Vibrio	Correct-assignment	Genus	0.997126436781609	1	Complete
GCF_000877615.2&&&NZ_AOPB02000012.1_77	f__Vibrionaceae	0.999629421741374	f__Vibrionaceae	Correct-assignment	Family	0.997126436781609	1	Complete
GCF_000877615.2&&&NZ_AOPB02000012.1_77	s__Vibrio parahaemolyticus	0.896121299736282	s__Vibrio parahaemolyticus	Correct-assignment	Species	0.997126436781609	1	Complete
GCF_000877685.1&&&NZ_AOPH01000001.1_77	p__Proteobacteria	1	p__Proteobacteria	Correct-assignment	Phylum	0.997126436781609	1	Complete
GCF_000877765.2&&&NZ_AOPE02000012.1_76	g__Vibrio	0.999228395379601	g__Vibrio	Correct-assignment	Genus	0.997126436781609	1	Complete
GCF_000877795.1&&&NZ_CP007437.1_694	f__Micrococcaceae	0.995183869769045	f__Micrococcaceae	Correct-assignment	Family	0.997183098591549	1.00576368876081	Complete
GCF_000877815.1&&&NZ_CP010014.1_1487	c__Bacilli	1	c__Bacilli	Correct-assignment	Class	0.997134670487106	1	Complete
GCF_000877835.1&&&NZ_JXHX01000054.1_12	p__Firmicutes	0.999990384615385	p__Firmicutes	Correct-assignment	Phylum	1.00574712643678	1	Complete
GCF_000877855.1&&&NZ_JXHT01000080.1_393	o__Staphylococcales	0.999998902557943	o__Staphylococcales	Correct-assignment	Order	1.00574712643678	1	Complete
GCF_000877865.1&&&NZ_JXIF01000196.1_77	f__Staphylococcaceae	0.999472650036118	f__Staphylococcaceae	Correct-assignment	Family	1.00574712643678	1	Complete
GCF_000877865.1&&&NZ_JXIF01000196.1_77	s__Staphylococcus aureus	0.973479281141955	s__Staphylococcus aureus	Correct-assignment	Species	1.00574712643678	1	Complete
GCF_000877915.1&&&NZ_JXIB01000137.1_25	f__Staphylococcaceae	0.999993905376001	f__Staphylococcaceae	Correct-assignment	Family	1.00574712643678	1	Complete
GCF_000877925.1&&&NZ_JXIE01000096.1_125	c__Bacilli	0.999999781737124	c__Bacilli	Correct-assignment	Class	1.00574712643678	1	Complete
GCF_000877925.1&&&NZ_JXIE01000096.1_125	g__Staphylococcus	0.999982176672459	g__Staphylococcus	Correct-assignment	Genus	1.00574712643678	1	Complete
GCF_000877975.1&&&NZ_JXHV01000092.1_102	p__Firmicutes	1	p__Firmicutes	Correct-assignment	Phylum	1.00574712643678	1	Complete
GCF_000877975.1&&&NZ_JXHV01000092.1_102	o__Staphylococcales	0.999998902557943	o__Staphylococcales	Correct-assignment	Order	1.00574712643678	1	Complete
GCF_000877975.1&&&NZ_JXHV01000092.1_102	g__Staphylococcus	0.999982176672459	g__Staphylococcus	Correct-assignment	Genus	1.00574712643678	1	Complete
GCF_000877985.1&&&NZ_JXHW01000080.1_671	s__Staphylococcus aureus	0.986073205868497	s__Staphylococcus aureus	Correct-assignment	Species	1.00574712643678	1	Complete
GCF_000878025.1&&&NZ_JXHZ01000069.1_43	g__Staphylococcus	0.999982176672459	g__Staphylococcus	Correct-assignment	Genus	1.00574712643678	1	Complete
GCF_000878025.1&&&NZ_JXHZ01000069.1_43	o__Staphylococcales	0.999998902557943	o__Staphylococcales	Correct-assignment	Order	1.00574712643678	1	Complete
GCF_000878025.1&&&NZ_JXHZ01000069.1_43	s__Staphylococcus aureus	0.986073205868497	s__Staphylococcus aureus	Correct-assignment	Species	1.00574712643678	1	Complete
GCF_000878035.1&&&NZ_JXIA01000089.1_72	c__Bacilli	0.999999781737124	c__Bacilli	Correct-assignment	Class	1.00574712643678	1	Complete
GCF_000878055.1&&&NZ_JXIC01000075.1_38	f__Staphylococcaceae	0.999993905376001	f__Staphylococcaceae	Correct-assignment	Family	1.00574712643678	1	Complete
GCF_000878095.1&&&NZ_JXID01000198.1_90	p__Firmicutes	0.999990384615385	p__Firmicutes	Correct-assignment	Phylum	1.00574712643678	1	Complete
GCF_000878095.1&&&NZ_JXID01000198.1_90	g__Staphylococcus	0.999538079079706	g__Staphylococcus	Correct-assignment	Genus	1.00574712643678	1	Complete
GCF_000878095.1&&&NZ_JXID01000198.1_90	o__Staphylococcales	0.999870925606705	o__Staphylococcales	Correct-assignment	Order	1.00574712643678	1	Complete
GCF_000878095.1&&&NZ_JXID01000198.1_90	s__Staphylococcus aureus	0.973479281141955	s__Staphylococcus aureus	Correct-assignment	Species	1.00574712643678	1	Complete
GCF_000878105.1&&&NZ_JXIG01000629.1_181	f__Staphylococcaceae	0.999993905376001	f__Staphylococcaceae	Correct-assignment	Family	1.00287356321839	1	Complete
GCF_000878105.1&&&NZ_JXIG01000629.1_181	p__Firmicutes	1	p__Firmicutes	Correct-assignment	Phylum	1.00287356321839	1	Complete
GCF_000878135.1&&&NZ_JXQZ01000081.1_43	p__Actinobacteriota	1	p__Actinobacteriota	Correct-assignment	Phylum	1.04519774011299	1	Complete
GCF_000878185.1&&&NZ_JWHT01000018.1_17	o__Lactobacillales	0.999682814686559	o__Lactobacillales	Correct-assignment	Order	0.989583333333333	0.99737532808399	Complete
GCF_000878185.1&&&NZ_JWHT01000018.1_17	g__Weissella	0.999700847491924	g__Weissella	Correct-assignment	Genus	0.989583333333333	0.99737532808399	Complete
GCF_000878185.1&&&NZ_JWHT01000018.1_17	s__Weissella cibaria	0.783022070652655	s__Weissella cibaria	Correct-assignment	Species	0.989583333333333	0.99737532808399	Complete
GCF_000878195.1&&&NZ_JXST01000063.1_17	o__Mycobacteriales	0.946702916980436	o__Mycobacteriales	Correct-assignment	Order	0.997150997150997	1.00578034682081	Complete
GCF_000878195.1&&&NZ_JXST01000063.1_17	c__Actinomycetia	0.999944444444444	c__Actinomycetia	Correct-assignment	Class	0.997150997150997	1.00578034682081	Complete
GCF_000878205.1&&&NZ_JWHU01000016.1_90	f__Lactobacillaceae	0.999129097987341	f__Lactobacillaceae	Correct-assignment	Family	0.989583333333333	0.99737532808399	Complete
GCF_000878205.1&&&NZ_JWHU01000016.1_90	c__Bacilli	0.999640715339365	c__Bacilli	Correct-assignment	Class	0.989583333333333	0.99737532808399	Complete
GCF_000878215.1&&&NZ_JWHV01000007.1_5	g__Weissella	0.999700847491924	g__Weissella	Correct-assignment	Genus	0.989583333333333	0.99737532808399	Complete
GCF_000878215.1&&&NZ_JWHV01000007.1_5	p__Firmicutes	0.999919905101441	p__Firmicutes	Correct-assignment	Phylum	0.989583333333333	0.99737532808399	Complete
GCF_000878215.1&&&NZ_JWHV01000007.1_5	f__Lactobacillaceae	0.999129097987341	f__Lactobacillaceae	Correct-assignment	Family	0.989583333333333	0.99737532808399	Complete
GCF_000878275.1&&&NZ_JXBT01000001.1_977	f__Clostridiaceae	0.99437916000802	f__Clostridiaceae	Correct-assignment	Family	0.936111111111111	0.957386363636364	Partial-misassembled
GCF_000878275.1&&&NZ_JXBT01000001.1_977	s__Clostridium butyricum	0.816343510442185	s__Clostridium butyricum	Correct-assignment	Species	0.936111111111111	0.957386363636364	Partial-misassembled
GCF_000878275.1&&&NZ_JXBT01000001.1_977	p__Firmicutes_A	0.999541804141804	p__Firmicutes_A	Correct-assignment	Phylum	0.936111111111111	0.957386363636364	Partial-misassembled
GCF_000878275.1&&&NZ_JXBT01000001.1_977	o__Clostridiales	0.998244209638508	o__Clostridiales	Correct-assignment	Order	0.936111111111111	0.957386363636364	Partial-misassembled
GCF_000878275.1&&&NZ_JXBT01000001.1_977	c__Clostridia	0.998628305942722	c__Clostridia	Correct-assignment	Class	0.936111111111111	0.957386363636364	Partial-misassembled
GCF_000878275.1&&&NZ_JXBT01000001.1_977	g__Clostridium	0.993304930634547	g__Clostridium	Correct-assignment	Genus	0.936111111111111	0.957386363636364	Partial-misassembled
GCF_000878305.1&&&NZ_JXOF01000179.1_80	c__Alphaproteobacteria	0.999859614758002	c__Alphaproteobacteria	Correct-assignment	Class	0.997245179063361	1.00277008310249	Complete
GCF_000878305.1&&&NZ_JXOF01000179.1_80	p__Proteobacteria	1	p__Proteobacteria	Correct-assignment	Phylum	0.997245179063361	1.00277008310249	Complete
GCF_000878305.1&&&NZ_JXOF01000179.1_80	o__Rhizobiales	0.999744940424547	o__Rhizobiales	Correct-assignment	Order	0.997245179063361	1.00277008310249	Complete
GCF_000878325.1&&&NZ_JXOG01000189.1_179	s__Pseudomonas_E qingdaonensis	0.387176477891665	s__Pseudomonas_E qingdaonensis	Correct-assignment	Species	0.988919667590028	1.02586206896552	Complete
GCF_000878325.1&&&NZ_JXOG01000189.1_179	c__Gammaproteobacteria	1	c__Gammaproteobacteria	Correct-assignment	Class	0.988919667590028	1.02586206896552	Complete
GCF_000878325.1&&&NZ_JXOG01000189.1_179	f__Pseudomonadaceae	1	f__Pseudomonadaceae	Correct-assignment	Family	0.988919667590028	1.02586206896552	Complete
GCF_000878365.1&&&NZ_JXTQ01000046.1_59	f__Enterobacteriaceae	0.999517918236713	f__Enterobacteriaceae	Correct-assignment	Family	0.997183098591549	1	Complete
GCF_000878365.1&&&NZ_JXTQ01000046.1_59	g__Atlantibacter	0.714677757954215	g__Atlantibacter	Correct-assignment	Genus	0.997183098591549	1	Complete
GCF_000878365.1&&&NZ_JXTQ01000046.1_59	p__Proteobacteria	1	p__Proteobacteria	Correct-assignment	Phylum	0.997183098591549	1	Complete
GCF_000878365.1&&&NZ_JXTQ01000046.1_59	o__Enterobacterales	0.99999978713992	o__Enterobacterales	Correct-assignment	Order	0.997183098591549	1	Complete
GCF_000878375.1&&&NZ_JXTP01000010.1_7	p__Proteobacteria	1	p__Proteobacteria	Correct-assignment	Phylum	0.994413407821229	1.00852272727273	Complete
GCF_000878425.1&&&NZ_JXUU01000012.1_59	g__Mycobacterium	0.99930794566116	g__Mycobacterium	Correct-assignment	Genus	1.00864553314121	1	Complete
GCF_000878425.1&&&NZ_JXUU01000012.1_59	f__Mycobacteriaceae	0.999912800250936	f__Mycobacteriaceae	Correct-assignment	Family	1.00864553314121	1	Complete
GCF_000878465.1&&&NZ_JYFX01000025.1_88	o__Rhizobiales_A	0.982780249368411	o__Rhizobiales_A	Correct-assignment	Order	0.997237569060773	1	Complete
GCF_000878475.1&&&NZ_JXTD01000064.1_9	p__Proteobacteria	1	p__Proteobacteria	Correct-assignment	Phylum	0.997183098591549	1	Complete
GCF_000878485.1&&&NZ_JXTK01000038.1_46	o__Mycobacteriales	0.855516029497005	o__Mycobacteriales	Correct-assignment	Order	1.0834386852086	1.20534458509142	Partial-misassembled
GCF_000878485.1&&&NZ_JXTK01000038.1_46	s__Mycobacterium abscessus	0.110166305081275	s__Mycobacterium tuberculosis	Wrong-assignment	Species	1.0834386852086	1.20534458509142	Partial-misassembled
GCF_000878485.1&&&NZ_JXTK01000038.1_46	p__Actinobacteriota	0.882440836940837	p__Actinobacteriota	Correct-assignment	Phylum	1.0834386852086	1.20534458509142	Partial-misassembled
GCF_000878485.1&&&NZ_JXTK01000038.1_46	c__Actinomycetia	0.861075438596491	c__Actinomycetia	Correct-assignment	Class	1.0834386852086	1.20534458509142	Partial-misassembled
GCF_000878485.1&&&NZ_JXTK01000038.1_46	g__Mycobacterium	0.608946160411974	g__Mycobacterium	Correct-assignment	Genus	1.0834386852086	1.20534458509142	Partial-misassembled
GCF_000878485.1&&&NZ_JXTK01000038.1_46	f__Mycobacteriaceae	0.720186468214306	f__Mycobacteriaceae	Correct-assignment	Family	1.0834386852086	1.20534458509142	Partial-misassembled
GCF_000878565.1&&&NZ_JXUZ01000038.1_284	c__Gammaproteobacteria	1	c__Gammaproteobacteria	Correct-assignment	Class	0.997126436781609	1	Complete
GCF_000878565.1&&&NZ_JXUZ01000038.1_284	s__Vibrio parahaemolyticus	0.896121299736282	s__Vibrio parahaemolyticus	Correct-assignment	Species	0.997126436781609	1	Complete
GCF_000878575.1&&&NZ_JXUY01000015.1_284	f__Vibrionaceae	0.999629421741374	f__Vibrionaceae	Correct-assignment	Family	0.997126436781609	1	Complete
GCF_000878575.1&&&NZ_JXUY01000015.1_284	c__Gammaproteobacteria	1	c__Gammaproteobacteria	Correct-assignment	Class	0.997126436781609	1	Complete
GCF_000878575.1&&&NZ_JXUY01000015.1_284	o__Enterobacterales	0.999999899045985	o__Enterobacterales	Correct-assignment	Order	0.997126436781609	1	Complete
GCF_000878585.1&&&NZ_JXUX01000051.1_51	g__Vibrio	0.999228395379601	g__Vibrio	Correct-assignment	Genus	0.997126436781609	1	Complete
GCF_000878595.1&&&NZ_JXVA01000005.1_77	g__Vibrio	0.999228395379601	g__Vibrio	Correct-assignment	Genus	0.997126436781609	1	Complete
GCF_000878665.1&&&NZ_JXVE01000052.1_52	o__Enterobacterales	0.999999899045985	o__Enterobacterales	Correct-assignment	Order	0.997126436781609	1	Complete
GCF_000878675.1&&&NZ_JXVD01000023.1_51	p__Proteobacteria	1	p__Proteobacteria	Correct-assignment	Phylum	0.997126436781609	1	Complete
GCF_000878675.1&&&NZ_JXVD01000023.1_51	c__Gammaproteobacteria	1	c__Gammaproteobacteria	Correct-assignment	Class	0.997126436781609	1	Complete
GCF_000878675.1&&&NZ_JXVD01000023.1_51	o__Enterobacterales	0.999999899045985	o__Enterobacterales	Correct-assignment	Order	0.997126436781609	1	Complete
GCF_000878675.1&&&NZ_JXVD01000023.1_51	f__Vibrionaceae	0.999629421741374	f__Vibrionaceae	Correct-assignment	Family	0.997126436781609	1	Complete
GCF_000878705.1&&&NZ_JXVF01000074.1_52	o__Enterobacterales	0.999999899045985	o__Enterobacterales	Correct-assignment	Order	0.997126436781609	1	Complete
GCF_000878705.1&&&NZ_JXVF01000074.1_52	g__Vibrio	0.999228395379601	g__Vibrio	Correct-assignment	Genus	0.997126436781609	1	Complete
GCF_000878725.1&&&NZ_JXVG01000032.1_51	c__Gammaproteobacteria	1	c__Gammaproteobacteria	Correct-assignment	Class	0.997126436781609	1	Complete
GCF_000878725.1&&&NZ_JXVG01000032.1_51	s__Vibrio parahaemolyticus	0.896121299736282	s__Vibrio parahaemolyticus	Correct-assignment	Species	0.997126436781609	1	Complete
GCF_000878735.1&&&NZ_JXVC01000008.1_284	c__Gammaproteobacteria	1	c__Gammaproteobacteria	Correct-assignment	Class	0.997126436781609	1	Complete
GCF_000878735.1&&&NZ_JXVC01000008.1_284	g__Vibrio	0.999228395379601	g__Vibrio	Correct-assignment	Genus	0.997126436781609	1	Complete
GCF_000878755.1&&&NZ_JXVH01000043.1_52	c__Gammaproteobacteria	1	c__Gammaproteobacteria	Correct-assignment	Class	0.997126436781609	1	Complete
GCF_000878755.1&&&NZ_JXVH01000043.1_52	s__Vibrio parahaemolyticus	0.896121299736282	s__Vibrio parahaemolyticus	Correct-assignment	Species	0.997126436781609	1	Complete
GCF_000878785.1&&&NZ_JXVJ01000051.1_52	c__Gammaproteobacteria	1	c__Gammaproteobacteria	Correct-assignment	Class	0.997126436781609	1	Complete
GCF_000878785.1&&&NZ_JXVJ01000051.1_52	o__Enterobacterales	0.999999899045985	o__Enterobacterales	Correct-assignment	Order	0.997126436781609	1	Complete
GCF_000878805.1&&&NZ_JXVI01000007.1_76	g__Vibrio	0.999228395379601	g__Vibrio	Correct-assignment	Genus	0.997126436781609	1	Complete
GCF_000878805.1&&&NZ_JXVI01000007.1_76	s__Vibrio parahaemolyticus	0.896121299736282	s__Vibrio parahaemolyticus	Correct-assignment	Species	0.997126436781609	1	Complete
GCF_000878805.1&&&NZ_JXVI01000007.1_76	f__Vibrionaceae	0.999629421741374	f__Vibrionaceae	Correct-assignment	Family	0.997126436781609	1	Complete
GCF_000878815.1&&&NZ_JXVK01000060.1_284	g__Vibrio	0.999228395379601	g__Vibrio	Correct-assignment	Genus	0.997126436781609	1	Complete
GCF_000878815.1&&&NZ_JXVK01000060.1_284	c__Gammaproteobacteria	1	c__Gammaproteobacteria	Correct-assignment	Class	0.997126436781609	1	Complete
GCF_000878845.1&&&NZ_JXYU01000028.1_54	p__Proteobacteria	1	p__Proteobacteria	Correct-assignment	Phylum	0.997175141242938	1	Complete
GCF_000878845.1&&&NZ_JXYU01000028.1_54	c__Gammaproteobacteria	0.999999963823168	c__Gammaproteobacteria	Correct-assignment	Class	0.997175141242938	1	Complete
GCF_000878845.1&&&NZ_JXYU01000028.1_54	o__Enterobacterales	0.999996587889491	o__Enterobacterales	Correct-assignment	Order	0.997175141242938	1	Complete
GCF_000878855.1&&&NZ_JXYV01000024.1_231	g__Salmonella	0.906418144517579	g__Salmonella	Correct-assignment	Genus	0.997175141242938	1	Complete
GCF_000878855.1&&&NZ_JXYV01000024.1_231	c__Gammaproteobacteria	0.999999963823168	c__Gammaproteobacteria	Correct-assignment	Class	0.997175141242938	1	Complete
GCF_000878905.1&&&NZ_JYBO01000105.1_146	g__Aneurinibacillus	0.88420432531245	g__Aneurinibacillus	Correct-assignment	Genus	1	1.00862068965517	Complete
GCF_000878905.1&&&NZ_JYBO01000105.1_146	o__Aneurinibacillales	0.932836595138084	o__Aneurinibacillales	Correct-assignment	Order	1	1.00862068965517	Complete
GCF_000931365.1&&&NZ_JYFU01000003.1_63	p__Proteobacteria	1	p__Proteobacteria	Correct-assignment	Phylum	1	1	Complete
GCF_000931365.1&&&NZ_JYFU01000003.1_63	c__Alphaproteobacteria	0.99995719844358	c__Alphaproteobacteria	Correct-assignment	Class	1	1	Complete
GCF_000931365.1&&&NZ_JYFU01000003.1_63	g__Agrobacterium	0.879134828319887	g__Agrobacterium	Correct-assignment	Genus	1	1	Complete
GCF_000931375.1&&&NZ_JYFS01000070.1_889	c__Bacilli	1	c__Bacilli	Correct-assignment	Class	0.997093023255814	1	Complete
GCF_000931375.1&&&NZ_JYFS01000070.1_889	s__Bacillus_A thuringiensis	0.185201431360816	s__Bacillus_A mycoides	Wrong-assignment	Species	0.997093023255814	1	Complete
GCF_000931375.1&&&NZ_JYFS01000070.1_889	f__Bacillaceae_G	0.993751275235695	f__Bacillaceae_G	Correct-assignment	Family	0.997093023255814	1	Complete
GCF_000931385.1&&&NZ_JYFT01000085.1_92	o__Pseudomonadales	0.999226449275362	o__Pseudomonadales	Correct-assignment	Order	0.994301994301994	1.00867052023121	Complete
GCF_000931385.1&&&NZ_JYFT01000085.1_92	c__Gammaproteobacteria	1	c__Gammaproteobacteria	Correct-assignment	Class	0.994301994301994	1.00867052023121	Complete
GCF_000931425.2&&&NZ_CP010528.1_1952	g__Lactiplantibacillus	0.998842007456826	g__Lactiplantibacillus	Correct-assignment	Genus	0.99737532808399	1	Complete
GCF_000931445.1&&&NZ_CP010849.1_4878	g__Streptomyces	0.849186658401414	g__Streptomyces	Correct-assignment	Genus	0.928	0.93048128342246	Partial-misassembled
GCF_000931445.1&&&NZ_CP010849.1_4878	c__Actinomycetia	0.993390312734511	c__Actinomycetia	Correct-assignment	Class	0.928	0.93048128342246	Partial-misassembled
GCF_000931445.1&&&NZ_CP010849.1_4878	f__Streptomycetaceae	0.914600405413524	f__Streptomycetaceae	Correct-assignment	Family	0.928	0.93048128342246	Partial-misassembled
GCF_000931445.1&&&NZ_CP010849.1_4878	p__Actinobacteriota	0.993920122887865	p__Actinobacteriota	Correct-assignment	Phylum	0.928	0.93048128342246	Partial-misassembled
GCF_000931445.1&&&NZ_CP010849.1_4878	o__Streptomycetales	0.903778814811228	o__Streptomycetales	Correct-assignment	Order	0.928	0.93048128342246	Partial-misassembled
GCF_000931465.1&&&NZ_CP010892.1_1253	c__Gammaproteobacteria	1	c__Gammaproteobacteria	Correct-assignment	Class	1.002849002849	1.00867052023121	Complete
GCF_000931465.1&&&NZ_CP010892.1_1253	o__Pseudomonadales	1	o__Pseudomonadales	Correct-assignment	Order	1.002849002849	1.00867052023121	Complete
GCF_000931485.1&&&NZ_JXXP01000002.1_196	o__Staphylococcales	0.999996814865594	o__Staphylococcales	Correct-assignment	Order	0.997150997150997	1.00864553314121	Complete
GCF_000931485.1&&&NZ_JXXP01000002.1_196	s__Staphylococcus epidermidis	0.475481690381658	s__Staphylococcus caprae	Wrong-assignment	Species	0.997150997150997	1.00864553314121	Complete
GCF_000931485.1&&&NZ_JXXP01000002.1_196	p__Firmicutes	1	p__Firmicutes	Correct-assignment	Phylum	0.997150997150997	1.00864553314121	Complete
GCF_000931495.1&&&NZ_JXXQ01000079.1_12	s__Vibrio fluvialis	0.578853006531905	s__Vibrio fluvialis	Correct-assignment	Species	1.00569800569801	1.00864553314121	Complete
GCF_000931495.1&&&NZ_JXXQ01000079.1_12	g__Vibrio	0.996284708353986	g__Vibrio	Correct-assignment	Genus	1.00569800569801	1.00864553314121	Complete
GCF_000931575.1&&&NZ_CP007470.1_1644	p__Proteobacteria	0.999704091190693	p__Proteobacteria	Correct-assignment	Phylum	0.997183098591549	1.00854700854701	Complete
GCF_000931575.1&&&NZ_CP007470.1_1644	o__Enterobacterales	0.999684359452524	o__Enterobacterales	Correct-assignment	Order	0.997183098591549	1.00854700854701	Complete
GCF_000931605.1&&&NZ_CP007471.1_375	p__Proteobacteria	0.999704091190693	p__Proteobacteria	Correct-assignment	Phylum	0.997183098591549	1.00854700854701	Complete
GCF_000931625.1&&&NZ_CP007472.1_1064	p__Proteobacteria	0.999704091190693	p__Proteobacteria	Correct-assignment	Phylum	0.997183098591549	1.00854700854701	Complete
GCF_000931625.1&&&NZ_CP007472.1_1064	f__Pasteurellaceae	0.99934662268112	f__Pasteurellaceae	Correct-assignment	Family	0.997183098591549	1.00854700854701	Complete
GCF_000931655.1&&&NZ_BBTI01000009.1_62	c__Gammaproteobacteria	0.999882129427542	c__Gammaproteobacteria	Correct-assignment	Class	1.00287356321839	1	Complete
GCF_000931675.1&&&NZ_BBTJ01000005.1_78	f__Moraxellaceae	0.999869632254609	f__Moraxellaceae	Correct-assignment	Family	0.997150997150997	1.0028901734104	Complete
GCF_000931695.1&&&NZ_BBTK01000010.1_193	f__Moraxellaceae	0.999738452324284	f__Moraxellaceae	Correct-assignment	Family	0.991404011461318	0.997109826589595	Complete
GCF_000931715.1&&&NZ_BBTL01000019.1_39	c__Gammaproteobacteria	0.999903225806452	c__Gammaproteobacteria	Correct-assignment	Class	0.994252873563218	0.994219653179191	Complete
GCF_000931715.1&&&NZ_BBTL01000019.1_39	f__Moraxellaceae	0.998884432410506	f__Moraxellaceae	Correct-assignment	Family	0.994252873563218	0.994219653179191	Complete
GCF_000931735.1&&&NZ_BBTM01000001.1_1111	g__ER46	0.0307852564102564	g__Acinetobacter	Wrong-assignment	Genus	0.638655462184874	0.695121951219512	Partial-misassembled
GCF_000931735.1&&&NZ_BBTM01000001.1_1111	c__Gammaproteobacteria	0.312666666666667	c__Gammaproteobacteria	Correct-assignment	Class	0.638655462184874	0.695121951219512	Partial-misassembled
GCF_000931735.1&&&NZ_BBTM01000001.1_1111	p__Proteobacteria	0.492416666666667	p__Proteobacteria	Correct-assignment	Phylum	0.638655462184874	0.695121951219512	Partial-misassembled
GCF_000931735.1&&&NZ_BBTM01000001.1_1111	f__Bryobacteraceae	0.0553	f__Moraxellaceae	Wrong-assignment	Family	0.638655462184874	0.695121951219512	Partial-misassembled
GCF_000931735.1&&&NZ_BBTM01000001.1_1111	o__Chromatiales	0.06725	o__Pseudomonadales	Wrong-assignment	Order	0.638655462184874	0.695121951219512	Partial-misassembled
GCF_000931735.1&&&NZ_BBTM01000001.1_693	f__Moraxellaceae	0.999894940429175	f__Moraxellaceae	Correct-assignment	Family	1	1	Complete
GCF_000931735.1&&&NZ_BBTM01000001.1_693	g__Acinetobacter	0.99996960007544	g__Acinetobacter	Correct-assignment	Genus	1	1	Complete
GCF_000931735.1&&&NZ_BBTM01000001.1_693	c__Gammaproteobacteria	0.999999776486366	c__Gammaproteobacteria	Correct-assignment	Class	1	1	Complete
GCF_000931735.1&&&NZ_BBTM01000001.1_693	s__Acinetobacter baumannii	0.30922973576918	s__Acinetobacter calcoaceticus	Wrong-assignment	Species	1	1	Complete
GCF_000931735.1&&&NZ_BBTM01000001.1_693	o__Pseudomonadales	0.999789712716283	o__Pseudomonadales	Correct-assignment	Order	1	1	Complete
GCF_000931755.1&&&NZ_BBTN01000007.1_69	g__Acinetobacter	0.999984503921983	g__Acinetobacter	Correct-assignment	Genus	0.997142857142857	1	Complete
GCF_000931775.1&&&NZ_BBTO01000011.1_77	o__Pseudomonadales	0.999998977145886	o__Pseudomonadales	Correct-assignment	Order	0.997150997150997	1.0028901734104	Complete
GCF_000931775.1&&&NZ_BBTO01000011.1_77	g__Acinetobacter	0.999986170921827	g__Acinetobacter	Correct-assignment	Genus	0.997150997150997	1.0028901734104	Complete
GCF_000931775.1&&&NZ_BBTO01000011.1_77	f__Moraxellaceae	0.999869632254609	f__Moraxellaceae	Correct-assignment	Family	0.997150997150997	1.0028901734104	Complete
GCF_000931795.1&&&NZ_BBTP01000011.1_57	g__Acinetobacter	0.999986170921827	g__Acinetobacter	Correct-assignment	Genus	0.997150997150997	1.0028901734104	Complete
GCF_000931815.1&&&NZ_AJHL01000010.1_572	g__Bacillus	0.99410107638911	g__Bacillus	Correct-assignment	Genus	0.997134670487106	1	Complete
GCF_000931815.1&&&NZ_AJHL01000010.1_572	o__Bacillales	0.99832068930244	o__Bacillales	Correct-assignment	Order	0.997134670487106	1	Complete
GCF_000931815.1&&&NZ_AJHL01000010.1_572	p__Firmicutes	1	p__Firmicutes	Correct-assignment	Phylum	0.997134670487106	1	Complete
GCF_000931815.1&&&NZ_AJHL01000010.1_572	s__Bacillus subtilis	0.27122540786761	s__Bacillus spizizenii	Wrong-assignment	Species	0.997134670487106	1	Complete
GCF_000931895.1&&&NZ_BBTQ01000013.1_76	s__Acinetobacter pittii	0.626067047923849	s__Acinetobacter pittii	Correct-assignment	Species	1	1	Complete
GCF_000931895.1&&&NZ_BBTQ01000013.1_76	f__Moraxellaceae	0.999997147187528	f__Moraxellaceae	Correct-assignment	Family	1	1	Complete
GCF_000931895.1&&&NZ_BBTQ01000013.1_76	c__Gammaproteobacteria	0.999999776486366	c__Gammaproteobacteria	Correct-assignment	Class	1	1	Complete
GCF_000931915.1&&&NZ_BBTR01000008.1_78	c__Gammaproteobacteria	0.999999776486366	c__Gammaproteobacteria	Correct-assignment	Class	1	1	Complete
GCF_000931915.1&&&NZ_BBTR01000009.1_2	g__Thiocapsa	0.0258333333333333	g__Acinetobacter	Wrong-assignment	Genus	0.65266106442577	0.710365853658537	Partial-misassembled
GCF_000931915.1&&&NZ_BBTR01000009.1_2	f__Bryobacteraceae	0.0573	f__Moraxellaceae	Wrong-assignment	Family	0.65266106442577	0.710365853658537	Partial-misassembled
GCF_000931915.1&&&NZ_BBTR01000009.1_2	p__Proteobacteria	0.503416666666667	p__Proteobacteria	Correct-assignment	Phylum	0.65266106442577	0.710365853658537	Partial-misassembled
GCF_000931915.1&&&NZ_BBTR01000009.1_2	c__Gammaproteobacteria	0.325	c__Gammaproteobacteria	Correct-assignment	Class	0.65266106442577	0.710365853658537	Partial-misassembled
GCF_000931915.1&&&NZ_BBTR01000009.1_2	o__Chromatiales	0.07025	o__Pseudomonadales	Wrong-assignment	Order	0.65266106442577	0.710365853658537	Partial-misassembled
GCF_000931915.1&&&NZ_BBTR01000009.1_2	s__Anaerostipes hadrus	0.0182927814444208	s__Acinetobacter pittii	Wrong-assignment	Species	0.65266106442577	0.710365853658537	Partial-misassembled
GCF_000931935.2&&&NZ_AZAC01000048.1_16	p__Desulfobacterota	0.612139827236074	p__Desulfobacterota	Correct-assignment	Phylum	0.946629213483146	0.970501474926254	Partial-misassembled
GCF_000931955.2&&&NZ_JXUR02000527.1_1	f__Enterobacteriaceae	0.999438605830107	f__Enterobacteriaceae	Correct-assignment	Family	1.00561797752809	1	Complete
GCF_000931975.1&&&NZ_JPIZ01000004.1_166	g__Mannheimia	0.982915366727355	g__Mannheimia	Correct-assignment	Genus	1.00813008130081	1	Complete
GCF_000931985.2&&&NZ_JXTA01000006.1_136	g__Aeromonas	0.997662414859896	g__Aeromonas	Correct-assignment	Genus	0.997175141242938	1	Complete
GCF_000931985.2&&&NZ_JXTA01000006.1_136	o__Enterobacterales	0.999657561626973	o__Enterobacterales	Correct-assignment	Order	0.997175141242938	1	Complete
GCF_000931985.2&&&NZ_JXTA01000006.1_136	c__Gammaproteobacteria	0.999996503496503	c__Gammaproteobacteria	Correct-assignment	Class	0.997175141242938	1	Complete
GCF_000932035.1&&&NZ_JYCS01000004.1_120	o__Lactobacillales	0.99975538858907	o__Lactobacillales	Correct-assignment	Order	0.997150997150997	1	Complete
GCF_000932035.1&&&NZ_JYCS01000016.1_7	s__Lacticaseibacillus rhamnosus	0.937294687516554	s__Lacticaseibacillus rhamnosus	Correct-assignment	Species	0.997474747474748	1	Complete
GCF_000932035.1&&&NZ_JYCS01000016.1_7	c__Bacilli	0.999935320886313	c__Bacilli	Correct-assignment	Class	0.997474747474748	1	Complete
GCF_000932055.2&&&NZ_CP010905.2_1346	c__Clostridia	0.999956568560141	c__Clostridia	Correct-assignment	Class	0.997134670487106	1	Complete
GCF_000932055.2&&&NZ_CP010905.2_1346	s__Clostridioides difficile	0.997962173188922	s__Clostridioides difficile	Correct-assignment	Species	0.997134670487106	1	Complete
GCF_000932055.2&&&NZ_CP010905.2_1346	o__Peptostreptococcales	0.999889426431068	o__Peptostreptococcales	Correct-assignment	Order	0.997134670487106	1	Complete
GCF_000932075.1&&&NZ_JYBG01000039.1_138	p__Proteobacteria	1	p__Proteobacteria	Correct-assignment	Phylum	1.00280112044818	1	Complete
GCF_000932085.1&&&NZ_JYBH01000037.1_398	p__Proteobacteria	1	p__Proteobacteria	Correct-assignment	Phylum	1.00280112044818	1	Complete
GCF_000932095.1&&&NZ_JYBJ01000024.1_307	f__Burkholderiaceae	0.999986634266711	f__Burkholderiaceae	Correct-assignment	Family	1.00280112044818	1	Complete
GCF_000932095.1&&&NZ_JYBJ01000024.1_307	c__Gammaproteobacteria	0.999999685929648	c__Gammaproteobacteria	Correct-assignment	Class	1.00280112044818	1	Complete
GCF_000932105.1&&&NZ_JYBI01000011.1_899	g__Burkholderia	0.98872219341624	g__Burkholderia	Correct-assignment	Genus	1.00280112044818	1	Complete
GCF_000932105.1&&&NZ_JYBI01000011.1_899	c__Gammaproteobacteria	0.999999685929648	c__Gammaproteobacteria	Correct-assignment	Class	1.00280112044818	1	Complete
GCF_000932145.1&&&NZ_JYBK01000004.1_170	p__Proteobacteria	1	p__Proteobacteria	Correct-assignment	Phylum	1.00280112044818	1	Complete
GCF_000932225.2&&&NZ_JYBE02000001.1_1370	p__Actinobacteriota	0.998185133239832	p__Actinobacteriota	Correct-assignment	Phylum	0.925333333333333	0.968571428571429	Partial-misassembled
GCF_000932225.2&&&NZ_JYBE02000001.1_1370	c__Actinomycetia	0.997522368421053	c__Actinomycetia	Correct-assignment	Class	0.925333333333333	0.968571428571429	Partial-misassembled
GCF_000932225.2&&&NZ_JYBE02000001.1_1370	g__Streptomyces	0.934609377897047	g__Streptomyces	Correct-assignment	Genus	0.925333333333333	0.968571428571429	Partial-misassembled
GCF_000932225.2&&&NZ_JYBE02000001.1_1370	f__Streptomycetaceae	0.940076399680755	f__Streptomycetaceae	Correct-assignment	Family	0.925333333333333	0.968571428571429	Partial-misassembled
GCF_000932225.2&&&NZ_JYBE02000001.1_1370	o__Streptomycetales	0.93955129345287	o__Streptomycetales	Correct-assignment	Order	0.925333333333333	0.968571428571429	Partial-misassembled
GCF_000932225.2&&&NZ_JYBE02000001.1_1370	s__Cellulosimicrobium funkei	0.0357555996067208	s__Streptomyces globisporus	Wrong-assignment	Species	0.925333333333333	0.968571428571429	Partial-misassembled
GCF_000932275.1&&&NZ_JYFO01000011.1_201	s__Staphylococcus aureus	0.986073205868497	s__Staphylococcus aureus	Correct-assignment	Species	1.00574712643678	1	Complete
GCF_000932275.1&&&NZ_JYFO01000011.1_201	p__Firmicutes	1	p__Firmicutes	Correct-assignment	Phylum	1.00574712643678	1	Complete
GCF_000932275.1&&&NZ_JYFO01000011.1_201	g__Staphylococcus	0.999982176672459	g__Staphylococcus	Correct-assignment	Genus	1.00574712643678	1	Complete
GCF_000932275.1&&&NZ_JYFO01000011.1_201	o__Staphylococcales	0.999998902557943	o__Staphylococcales	Correct-assignment	Order	1.00574712643678	1	Complete
GCF_000932275.1&&&NZ_JYFO01000011.1_201	c__Bacilli	0.999999781737124	c__Bacilli	Correct-assignment	Class	1.00574712643678	1	Complete
GCF_000934125.1&&&NZ_BBTS01000016.1_28	o__Pseudomonadales	0.999989339172354	o__Pseudomonadales	Correct-assignment	Order	1	1	Complete
GCF_000934125.1&&&NZ_BBTS01000016.1_28	s__Acinetobacter pittii	0.626067047923849	s__Acinetobacter pittii	Correct-assignment	Species	1	1	Complete
GCF_000934145.1&&&NZ_BBTT01000001.1_176	p__Proteobacteria	1	p__Proteobacteria	Correct-assignment	Phylum	0.994269340974212	0.994269340974212	Complete
GCF_000934165.1&&&NZ_JYFL01000003.1_844	f__Bacillaceae	0.334180141215194	f__Bacillaceae	Correct-assignment	Family	0.941605839416058	0.741379310344828	Partial-misassembled
GCF_000934165.1&&&NZ_JYFL01000003.1_844	o__Bacillales	0.666097811702832	o__Bacillales	Correct-assignment	Order	0.941605839416058	0.741379310344828	Partial-misassembled
GCF_000934165.1&&&NZ_JYFL01000003.1_844	s__Bacillus subtilis	0.337057063187091	s__Bacillus subtilis	Correct-assignment	Species	0.941605839416058	0.741379310344828	Partial-misassembled
GCF_000934165.1&&&NZ_JYFL01000003.1_844	c__Bacilli	0.880769168881084	c__Bacilli	Correct-assignment	Class	0.941605839416058	0.741379310344828	Partial-misassembled
GCF_000934165.1&&&NZ_JYFL01000003.1_844	g__Bacillus	0.364049668929956	g__Bacillus	Correct-assignment	Genus	0.941605839416058	0.741379310344828	Partial-misassembled
GCF_000934165.1&&&NZ_JYFL01000003.1_844	p__Firmicutes	0.853348865138621	p__Firmicutes	Correct-assignment	Phylum	0.941605839416058	0.741379310344828	Partial-misassembled
GCF_000934285.1&&&NZ_JYGF01000010.1_80	g__Staphylococcus	0.999982176672459	g__Staphylococcus	Correct-assignment	Genus	1.00574712643678	1	Complete
GCF_000934285.1&&&NZ_JYGF01000010.1_80	s__Staphylococcus aureus	0.986073205868497	s__Staphylococcus aureus	Correct-assignment	Species	1.00574712643678	1	Complete
GCF_000934305.1&&&NZ_CP010906.1_1567	f__Campylobacteraceae	0.999975503684762	f__Campylobacteraceae	Correct-assignment	Family	0.997093023255814	1	Complete
GCF_000934325.3&&&NZ_CP015773.2_2796	o__Mycobacteriales	0.855516029497005	o__Mycobacteriales	Correct-assignment	Order	1.0834386852086	1.20534458509142	Partial-misassembled
GCF_000934325.3&&&NZ_CP015773.2_2796	c__Actinomycetia	0.861075438596491	c__Actinomycetia	Correct-assignment	Class	1.0834386852086	1.20534458509142	Partial-misassembled
GCF_000934325.3&&&NZ_CP015773.2_2796	s__Mycobacterium abscessus	0.110166305081275	s__Mycobacterium tuberculosis	Wrong-assignment	Species	1.0834386852086	1.20534458509142	Partial-misassembled
GCF_000934325.3&&&NZ_CP015773.2_2796	g__Mycobacterium	0.608946160411974	g__Mycobacterium	Correct-assignment	Genus	1.0834386852086	1.20534458509142	Partial-misassembled
GCF_000934325.3&&&NZ_CP015773.2_2796	f__Mycobacteriaceae	0.720186468214306	f__Mycobacteriaceae	Correct-assignment	Family	1.0834386852086	1.20534458509142	Partial-misassembled
GCF_000934325.3&&&NZ_CP015773.2_2796	p__Actinobacteriota	0.882440836940837	p__Actinobacteriota	Correct-assignment	Phylum	1.0834386852086	1.20534458509142	Partial-misassembled
GCF_000934365.1&&&NZ_KN880426.1_48	o__Lactobacillales	0.999995864332724	o__Lactobacillales	Correct-assignment	Order	0.994285714285714	1.0028818443804	Complete
GCF_000934525.1&&&NZ_CP010912.1_939	o__Enterobacterales	0.99987480990031	o__Enterobacterales	Correct-assignment	Order	0.997134670487106	1	Complete
GCF_000934545.1&&&NZ_CP010554.1_243	g__Rugosibacter	0.680986831521269	g__Rugosibacter	Correct-assignment	Genus	0.997050147492625	1	Complete
GCF_000934545.1&&&NZ_CP010554.1_243	o__Burkholderiales	0.992922880471966	o__Burkholderiales	Correct-assignment	Order	0.997050147492625	1	Complete
GCF_000934585.1&&&NZ_CP010895.1_3239	c__Actinomycetia	0.551078385272144	c__Actinomycetia	Correct-assignment	Class	0.542116630669546	0.725433526011561	Partial-misassembled
GCF_000934585.1&&&NZ_CP010895.1_3239	o__Mycobacteriales	0.463858014636065	o__Mycobacteriales	Correct-assignment	Order	0.542116630669546	0.725433526011561	Partial-misassembled
GCF_000934585.1&&&NZ_CP010895.1_3239	s__Rhodococcus hoagii	0.0287022562411898	s__Mycobacterium tuberculosis	Wrong-assignment	Species	0.542116630669546	0.725433526011561	Partial-misassembled
GCF_000934585.1&&&NZ_CP010895.1_3239	p__Actinobacteriota	0.61584843358396	p__Actinobacteriota	Correct-assignment	Phylum	0.542116630669546	0.725433526011561	Partial-misassembled
GCF_000934585.1&&&NZ_CP010895.1_3239	f__Mycobacteriaceae	0.414382645250509	f__Mycobacteriaceae	Correct-assignment	Family	0.542116630669546	0.725433526011561	Partial-misassembled
GCF_000934585.1&&&NZ_CP010895.1_3239	g__Mycobacterium	0.2108146437458	g__Mycobacterium	Correct-assignment	Genus	0.542116630669546	0.725433526011561	Partial-misassembled
GCF_000934605.2&&&NZ_CP010897.2_4152	p__Proteobacteria	0.999982456140351	p__Proteobacteria	Correct-assignment	Phylum	1.0056338028169	1.00280898876405	Complete
GCF_000934645.1&&&NZ_JWJF01000104.1_84	s__Pseudomonas_E viridiflava	0.45303694321945	s__Pseudomonas_E amygdali	Wrong-assignment	Species	0.997183098591549	1.01146131805158	Complete
GCF_000934685.1&&&NZ_JYNQ01000001.1_2126	c__Bacteroidia	1	c__Bacteroidia	Correct-assignment	Class	0.997014925373134	1	Complete
GCF_000934725.1&&&NZ_JYNS01000001.1_290	p__Proteobacteria	0.988416501145913	p__Proteobacteria	Correct-assignment	Phylum	0.997134670487106	0.994285714285714	Complete
GCF_000934725.1&&&NZ_JYNS01000001.1_290	f__Methylococcaceae	0.627743063412148	f__Methylococcaceae	Correct-assignment	Family	0.997134670487106	0.994285714285714	Complete
GCF_000934745.1&&&NZ_KN882168.1_131	p__Desulfobacterota_I	0.988055375180375	p__Desulfobacterota_I	Correct-assignment	Phylum	0.997206703910615	0.983098591549296	Complete
GCF_000934755.1&&&NZ_JYNP01000106.1_8	f__Chromatiaceae	0.174541666666667	f__Desulfonatronovibrionaceae	Wrong-assignment	Family	0.752475247524752	0.695121951219512	Partial-misassembled
GCF_000934755.1&&&NZ_JYNP01000106.1_8	c__Gammaproteobacteria	0.531202380952381	c__Desulfovibrionia	Wrong-assignment	Class	0.752475247524752	0.695121951219512	Partial-misassembled
GCF_000934755.1&&&NZ_JYNP01000106.1_8	o__Chromatiales	0.191208333333333	o__Desulfovibrionales	Wrong-assignment	Order	0.752475247524752	0.695121951219512	Partial-misassembled
GCF_000934755.1&&&NZ_JYNP01000106.1_8	p__Proteobacteria	0.601166666666667	p__Desulfobacterota_I	Wrong-assignment	Phylum	0.752475247524752	0.695121951219512	Partial-misassembled
GCF_000934755.1&&&NZ_KN882175.1_209	p__Desulfobacterota_I	0.949896403145545	p__Desulfobacterota_I	Correct-assignment	Phylum	0.949579831932773	0.954929577464789	Partial-misassembled
GCF_000934755.1&&&NZ_KN882175.1_209	f__Desulfonatronovibrionaceae	0.6946260136914	f__Desulfonatronovibrionaceae	Correct-assignment	Family	0.949579831932773	0.954929577464789	Partial-misassembled
GCF_000934755.1&&&NZ_KN882175.1_209	c__Desulfovibrionia	0.961047368421053	c__Desulfovibrionia	Correct-assignment	Class	0.949579831932773	0.954929577464789	Partial-misassembled
GCF_000934755.1&&&NZ_KN882175.1_209	o__Desulfovibrionales	0.929209440559441	o__Desulfovibrionales	Correct-assignment	Order	0.949579831932773	0.954929577464789	Partial-misassembled
GCF_000934765.1&&&NZ_JYNN01000014.1_54	p__Proteobacteria	0.9815	p__Proteobacteria	Correct-assignment	Phylum	0.997134670487106	1.00578034682081	Complete
GCF_000934815.1&&&NZ_JYEG01000001.1_247	p__Actinobacteriota	0.998939380465392	p__Actinobacteriota	Correct-assignment	Phylum	0.997347480106101	1	Complete
GCF_000934885.1&&&NZ_JYGH01000014.1_806	c__Bacilli	1	c__Bacilli	Correct-assignment	Class	1	1	Complete
GCF_000934885.1&&&NZ_JYGH01000014.1_806	o__Bacillales	0.997918388139046	o__Bacillales	Correct-assignment	Order	1	1	Complete
GCF_000935025.1&&&NZ_CP010836.1_1423	o__Sphingomonadales	0.993857679447441	o__Sphingomonadales	Correct-assignment	Order	0.994413407821229	1	Complete
GCF_000935025.1&&&NZ_CP010836.1_1423	c__Alphaproteobacteria	1	c__Alphaproteobacteria	Correct-assignment	Class	0.994413407821229	1	Complete
GCF_000935045.1&&&NZ_JYKS01000014.1_55	f__Pseudomonadaceae	0.999932322913684	f__Pseudomonadaceae	Correct-assignment	Family	0.997191011235955	1.02023121387283	Complete
GCF_000935045.1&&&NZ_JYKS01000014.1_55	c__Gammaproteobacteria	1	c__Gammaproteobacteria	Correct-assignment	Class	0.997191011235955	1.02023121387283	Complete
GCF_000935045.1&&&NZ_JYKS01000014.1_55	p__Proteobacteria	1	p__Proteobacteria	Correct-assignment	Phylum	0.997191011235955	1.02023121387283	Complete
GCF_000935065.1&&&NZ_JXXG01000003.1_497	f__Arcobacteraceae	0.985236256836364	f__Arcobacteraceae	Correct-assignment	Family	1	1	Complete
GCF_000935125.1&&&NZ_JRKI01000056.1_134	g__Streptomyces	0.843471354871886	g__Streptomyces	Correct-assignment	Genus	0.927807486631016	0.942622950819672	Partial-misassembled
GCF_000935125.1&&&NZ_JRKI01000056.1_134	c__Actinomycetia	0.998947368421053	c__Actinomycetia	Correct-assignment	Class	0.927807486631016	0.942622950819672	Partial-misassembled
GCF_000935125.1&&&NZ_JRKI01000056.1_134	o__Streptomycetales	0.888733622529876	o__Streptomycetales	Correct-assignment	Order	0.927807486631016	0.942622950819672	Partial-misassembled
GCF_000935125.1&&&NZ_JRKI01000056.1_134	f__Streptomycetaceae	0.871366874216336	f__Streptomycetaceae	Correct-assignment	Family	0.927807486631016	0.942622950819672	Partial-misassembled
GCF_000935125.1&&&NZ_JRKI01000056.1_134	p__Actinobacteriota	0.999	p__Actinobacteriota	Correct-assignment	Phylum	0.927807486631016	0.942622950819672	Partial-misassembled
GCF_000935135.2&&&NZ_JXUQ02000001.1_1592	p__Actinobacteriota	0.995236972704715	p__Actinobacteriota	Correct-assignment	Phylum	0.91820580474934	0.942857142857143	Partial-misassembled
GCF_000935135.2&&&NZ_JXUQ02000001.1_1592	f__Streptomycetaceae	0.716214338412788	f__Streptomycetaceae	Correct-assignment	Family	0.91820580474934	0.942857142857143	Partial-misassembled
GCF_000935135.2&&&NZ_JXUQ02000001.1_1592	s__Cellulosimicrobium funkei	0.0391250217265189	s__Streptomyces anulatus	Wrong-assignment	Species	0.91820580474934	0.942857142857143	Partial-misassembled
GCF_000935135.2&&&NZ_JXUQ02000001.1_1592	c__Actinomycetia	0.9947	c__Actinomycetia	Correct-assignment	Class	0.91820580474934	0.942857142857143	Partial-misassembled
GCF_000935135.2&&&NZ_JXUQ02000001.1_1592	g__Streptomyces	0.762529242978965	g__Streptomyces	Correct-assignment	Genus	0.91820580474934	0.942857142857143	Partial-misassembled
GCF_000935135.2&&&NZ_JXUQ02000001.1_1592	o__Streptomycetales	0.736295577366667	o__Streptomycetales	Correct-assignment	Order	0.91820580474934	0.942857142857143	Partial-misassembled
GCF_000935165.2&&&NZ_CP016603.1_492	o__Burkholderiales	0.999131322624744	o__Burkholderiales	Correct-assignment	Order	1	1.00542005420054	Complete
GCF_000935165.2&&&NZ_CP016603.1_492	g__Comamonas	0.904574323873278	g__Comamonas	Correct-assignment	Genus	1	1.00542005420054	Complete
GCF_000935185.3&&&NZ_CP026094.1_5679	p__Actinobacteriota	0.987634408602151	p__Actinobacteriota	Correct-assignment	Phylum	0.92	0.922459893048128	Partial-misassembled
GCF_000935185.3&&&NZ_CP026094.1_5679	f__Streptomycetaceae	0.876066080690316	f__Streptomycetaceae	Correct-assignment	Family	0.92	0.922459893048128	Partial-misassembled
GCF_000935185.3&&&NZ_CP026094.1_5679	g__Streptomyces	0.839517745546219	g__Streptomyces	Correct-assignment	Genus	0.92	0.922459893048128	Partial-misassembled
GCF_000935185.3&&&NZ_CP026094.1_5679	o__Streptomycetales	0.815281484757605	o__Streptomycetales	Correct-assignment	Order	0.92	0.922459893048128	Partial-misassembled
GCF_000935185.3&&&NZ_CP026094.1_5679	c__Actinomycetia	0.984519344992576	c__Actinomycetia	Correct-assignment	Class	0.92	0.922459893048128	Partial-misassembled
GCF_000935205.1&&&NZ_JXXE01000522.1_1	g__Bradyrhizobium	0.875286937656737	g__Rhodopseudomonas	Wrong-assignment	Genus	0.997252747252747	1.00277777777778	Complete
GCF_000935205.1&&&NZ_JXXE01000522.1_1	f__Xanthobacteraceae	0.99230795920615	f__Xanthobacteraceae	Correct-assignment	Family	0.997252747252747	1.00277777777778	Complete
GCF_000935235.1&&&NZ_JXDH01000149.1_389	p__Firmicutes	1	p__Firmicutes	Correct-assignment	Phylum	0.997093023255814	1	Complete
GCF_000935285.1&&&NZ_JXXF01000210.1_4	f__Enterobacteriaceae	0.999121185701831	f__Enterobacteriaceae	Correct-assignment	Family	0.997183098591549	1.00568181818182	Complete
GCF_000935285.1&&&NZ_JXXF01000210.1_4	o__Enterobacterales	0.999999882705153	o__Enterobacterales	Correct-assignment	Order	0.997183098591549	1.00568181818182	Complete
GCF_000935305.1&&&NZ_JYKV01000005.1_178	p__Proteobacteria	1	p__Proteobacteria	Correct-assignment	Phylum	1.01724137931034	1	Complete
GCF_000935315.1&&&NZ_JYKW01000001.1_40	g__Bacillus	0.979638990743108	g__Bacillus	Correct-assignment	Genus	0.997126436781609	1	Complete
GCF_000935315.1&&&NZ_JYKW01000001.1_40	o__Bacillales	0.997584279886201	o__Bacillales	Correct-assignment	Order	0.997126436781609	1	Complete
GCF_000935345.1&&&NZ_JYIB01000057.1_36	p__Proteobacteria	1	p__Proteobacteria	Correct-assignment	Phylum	0.997175141242938	1	Complete
GCF_000935355.1&&&NZ_JXZC01000001.1_792	g__Rossellomorea	0.885197155622388	g__Rossellomorea	Correct-assignment	Genus	1.01445086705202	1	Complete
GCF_000935355.1&&&NZ_JXZC01000001.1_792	p__Firmicutes	1	p__Firmicutes	Correct-assignment	Phylum	1.01445086705202	1	Complete
GCF_000935365.1&&&NZ_JYHX01000038.1_21	f__Enterobacteriaceae	0.999998605744745	f__Enterobacteriaceae	Correct-assignment	Family	0.997175141242938	1	Complete
GCF_000935365.1&&&NZ_JYHX01000038.1_21	c__Gammaproteobacteria	0.999999963823168	c__Gammaproteobacteria	Correct-assignment	Class	0.997175141242938	1	Complete
GCF_000935365.1&&&NZ_JYHX01000038.1_21	g__Escherichia	0.971147297511665	g__Escherichia	Correct-assignment	Genus	0.997175141242938	1	Complete
GCF_000935375.1&&&NZ_JYIE01000017.1_105	s__Escherichia coli	0.950005775533392	s__Escherichia coli	Correct-assignment	Species	0.997175141242938	1	Complete
GCF_000935375.1&&&NZ_JYIE01000017.1_105	g__Escherichia	0.971147297511665	g__Escherichia	Correct-assignment	Genus	0.997175141242938	1	Complete
GCF_000935425.1&&&NZ_JYHY01000008.1_64	p__Proteobacteria	1	p__Proteobacteria	Correct-assignment	Phylum	0.997175141242938	1	Complete
GCF_000935425.1&&&NZ_JYHY01000008.1_64	f__Enterobacteriaceae	0.999998605744745	f__Enterobacteriaceae	Correct-assignment	Family	0.997175141242938	1	Complete
GCF_000935435.1&&&NZ_JYID01000036.1_39	f__Enterobacteriaceae	0.999998605744745	f__Enterobacteriaceae	Correct-assignment	Family	0.997175141242938	1	Complete
GCF_000935435.1&&&NZ_JYID01000036.1_39	g__Escherichia	0.971147297511665	g__Escherichia	Correct-assignment	Genus	0.997175141242938	1	Complete
GCF_000935445.1&&&NZ_JYIC01000027.1_63	s__Escherichia coli	0.950005775533392	s__Escherichia coli	Correct-assignment	Species	0.997175141242938	1	Complete
GCF_000935445.1&&&NZ_JYIC01000027.1_63	g__Escherichia	0.971147297511665	g__Escherichia	Correct-assignment	Genus	0.997175141242938	1	Complete
GCF_000935445.1&&&NZ_JYIC01000027.1_63	f__Enterobacteriaceae	0.999998605744745	f__Enterobacteriaceae	Correct-assignment	Family	0.997175141242938	1	Complete
GCF_000935505.1&&&NZ_JYIA01000036.1_43	g__Escherichia	0.971147297511665	g__Escherichia	Correct-assignment	Genus	0.997175141242938	1	Complete
GCF_000935505.1&&&NZ_JYIA01000036.1_43	c__Gammaproteobacteria	0.999999963823168	c__Gammaproteobacteria	Correct-assignment	Class	0.997175141242938	1	Complete
GCF_000935505.1&&&NZ_JYIA01000036.1_43	s__Escherichia coli	0.950005775533392	s__Escherichia coli	Correct-assignment	Species	0.997175141242938	1	Complete
GCF_000935515.1&&&NZ_JYIF01000054.1_5	c__Gammaproteobacteria	0.999999963823168	c__Gammaproteobacteria	Correct-assignment	Class	0.997175141242938	1	Complete
GCF_000935515.1&&&NZ_JYIF01000054.1_5	f__Enterobacteriaceae	0.999998605744745	f__Enterobacteriaceae	Correct-assignment	Family	0.997175141242938	1	Complete
GCF_000935515.1&&&NZ_JYIF01000054.1_5	s__Escherichia coli	0.950005775533392	s__Escherichia coli	Correct-assignment	Species	0.997175141242938	1	Complete
GCF_000935515.1&&&NZ_JYIF01000054.1_5	o__Enterobacterales	0.999951151444699	o__Enterobacterales	Correct-assignment	Order	0.997175141242938	1	Complete
GCF_000935525.1&&&NZ_JYIH01000054.1_38	p__Proteobacteria	1	p__Proteobacteria	Correct-assignment	Phylum	0.997175141242938	1	Complete
GCF_000935525.1&&&NZ_JYIH01000054.1_38	s__Escherichia coli	0.950005775533392	s__Escherichia coli	Correct-assignment	Species	0.997175141242938	1	Complete
GCF_000935555.1&&&NZ_JYIG01000005.1_38	f__Enterobacteriaceae	0.999998605744745	f__Enterobacteriaceae	Correct-assignment	Family	0.997175141242938	1	Complete
GCF_000935555.1&&&NZ_JYIG01000005.1_38	p__Proteobacteria	1	p__Proteobacteria	Correct-assignment	Phylum	0.997175141242938	1	Complete
GCF_000935585.1&&&NZ_JXYQ01000003.1_92	o__Burkholderiales	0.998577777777778	o__Burkholderiales	Correct-assignment	Order	0.980392156862745	0.971751412429379	Complete
GCF_000935585.1&&&NZ_JXYQ01000003.1_92	c__Gammaproteobacteria	1	c__Gammaproteobacteria	Correct-assignment	Class	0.980392156862745	0.971751412429379	Complete
GCF_000935585.1&&&NZ_JXYQ01000003.1_92	g__Acidovorax	0.745003224264979	g__Acidovorax	Correct-assignment	Genus	0.980392156862745	0.971751412429379	Complete
GCF_000935585.1&&&NZ_JXYQ01000003.1_92	f__Burkholderiaceae	0.999881416666667	f__Burkholderiaceae	Correct-assignment	Family	0.980392156862745	0.971751412429379	Complete
GCF_000935645.1&&&NZ_JYHB01000107.1_17	c__Gammaproteobacteria	1	c__Gammaproteobacteria	Correct-assignment	Class	0.997183098591549	1.01146131805158	Complete
GCF_000935645.1&&&NZ_JYHB01000107.1_17	g__Pseudomonas_E	0.999709243762173	g__Pseudomonas_E	Correct-assignment	Genus	0.997183098591549	1.01146131805158	Complete
GCF_000935675.1&&&NZ_JYHE01000047.1_29	o__Pseudomonadales	1	o__Pseudomonadales	Correct-assignment	Order	0.997183098591549	1.01149425287356	Complete
GCF_000935675.1&&&NZ_JYHE01000047.1_29	f__Pseudomonadaceae	1	f__Pseudomonadaceae	Correct-assignment	Family	0.997183098591549	1.01149425287356	Complete
GCF_000935695.1&&&NZ_JYHF01000028.1_6	o__Pseudomonadales	1	o__Pseudomonadales	Correct-assignment	Order	0.997183098591549	1.01149425287356	Complete
GCF_000935695.1&&&NZ_JYHF01000028.1_6	f__Pseudomonadaceae	1	f__Pseudomonadaceae	Correct-assignment	Family	0.997183098591549	1.01149425287356	Complete
GCF_000935725.1&&&NZ_JYHH01000007.1_42	f__Pseudomonadaceae	1	f__Pseudomonadaceae	Correct-assignment	Family	0.997183098591549	1.02023121387283	Complete
GCF_000935725.1&&&NZ_JYHH01000007.1_42	s__Pseudomonas_E avellanae	0.322661076651789	s__Pseudomonas_E avellanae	Correct-assignment	Species	0.997183098591549	1.02023121387283	Complete
GCF_000935725.1&&&NZ_JYHH01000007.1_42	o__Pseudomonadales	1	o__Pseudomonadales	Correct-assignment	Order	0.997183098591549	1.02023121387283	Complete
GCF_000935765.1&&&NZ_JYHK01000006.1_44	c__Gammaproteobacteria	1	c__Gammaproteobacteria	Correct-assignment	Class	0.997183098591549	1.02023121387283	Complete
GCF_000935765.1&&&NZ_JYHK01000006.1_44	f__Pseudomonadaceae	1	f__Pseudomonadaceae	Correct-assignment	Family	0.997183098591549	1.02023121387283	Complete
GCF_000935765.1&&&NZ_JYHK01000006.1_44	o__Pseudomonadales	1	o__Pseudomonadales	Correct-assignment	Order	0.997183098591549	1.02023121387283	Complete
GCF_000935775.1&&&NZ_JYHJ01000001.1_863	c__Gammaproteobacteria	1	c__Gammaproteobacteria	Correct-assignment	Class	0.997183098591549	1.01149425287356	Complete
GCF_000935775.1&&&NZ_JYHJ01000001.1_863	o__Pseudomonadales	1	o__Pseudomonadales	Correct-assignment	Order	0.997183098591549	1.01149425287356	Complete
GCF_000935775.1&&&NZ_JYHJ01000001.1_863	s__Pseudomonas_E viridiflava	0.212874973262875	s__Pseudomonas_E syringae	Wrong-assignment	Species	0.997183098591549	1.01149425287356	Complete
GCF_000935795.1&&&NZ_JYHI01000013.1_112	c__Gammaproteobacteria	1	c__Gammaproteobacteria	Correct-assignment	Class	0.997183098591549	1.01149425287356	Complete
GCF_000935795.1&&&NZ_JYHI01000013.1_112	g__Pseudomonas_E	0.99973527264931	g__Pseudomonas_E	Correct-assignment	Genus	0.997183098591549	1.01149425287356	Complete
GCF_000935845.1&&&NZ_JMDX01000177.1_13	f__Paenibacillaceae	0.787640140259149	f__Paenibacillaceae	Correct-assignment	Family	0.91578947368421	0.997134670487106	Partial-misassembled
GCF_000935845.1&&&NZ_JMDX01000177.1_13	o__Paenibacillales	0.785813824125104	o__Paenibacillales	Correct-assignment	Order	0.91578947368421	0.997134670487106	Partial-misassembled
GCF_000935845.1&&&NZ_JMDX01000177.1_13	g__Paenibacillus_B	0.228266044745772	g__Paenibacillus_B	Correct-assignment	Genus	0.91578947368421	0.997134670487106	Partial-misassembled
GCF_000935845.1&&&NZ_JMDX01000177.1_13	c__Bacilli	0.900574206715958	c__Bacilli	Correct-assignment	Class	0.91578947368421	0.997134670487106	Partial-misassembled
GCF_000935845.1&&&NZ_JMDX01000177.1_13	p__Firmicutes	0.901761906571175	p__Firmicutes	Correct-assignment	Phylum	0.91578947368421	0.997134670487106	Partial-misassembled
GCF_000935865.1&&&NZ_JRXA01000002.1_157	f__UBA660	0.0583064582675567	f__Metamycoplasmataceae	Wrong-assignment	Family	0.995327102803738	0.62280701754386	Partial-misassembled
GCF_000935865.1&&&NZ_JRXA01000002.1_157	c__Bacilli	0.311664357864358	c__Bacilli	Correct-assignment	Class	0.995327102803738	0.62280701754386	Partial-misassembled
GCF_000935865.1&&&NZ_JRXA01000002.1_157	s__Moorella thermoacetica	0.0253427491681411	s__Metamycoplasma hominis	Wrong-assignment	Species	0.995327102803738	0.62280701754386	Partial-misassembled
GCF_000935865.1&&&NZ_JRXA01000002.1_157	o__Oscillospirales	0.0701587301587302	o__Mycoplasmatales	Wrong-assignment	Order	0.995327102803738	0.62280701754386	Partial-misassembled
GCF_000935865.1&&&NZ_JRXA01000002.1_157	g__Dysosmobacter	0.028	g__Metamycoplasma	Wrong-assignment	Genus	0.995327102803738	0.62280701754386	Partial-misassembled
GCF_000935865.1&&&NZ_JRXA01000002.1_157	p__Firmicutes	0.320579166666667	p__Firmicutes	Correct-assignment	Phylum	0.995327102803738	0.62280701754386	Partial-misassembled
GCF_000935875.1&&&NZ_JRWZ01000004.1_14	p__Firmicutes	0.320579166666667	p__Firmicutes	Correct-assignment	Phylum	0.995327102803738	0.62280701754386	Partial-misassembled
GCF_000935875.1&&&NZ_JRWZ01000004.1_14	c__Bacilli	0.311664357864358	c__Bacilli	Correct-assignment	Class	0.995327102803738	0.62280701754386	Partial-misassembled
GCF_000935875.1&&&NZ_JRWZ01000004.1_14	g__Dysosmobacter	0.028	g__Metamycoplasma	Wrong-assignment	Genus	0.995327102803738	0.62280701754386	Partial-misassembled
GCF_000935875.1&&&NZ_JRWZ01000004.1_14	s__Moorella thermoacetica	0.0253427491681411	s__Metamycoplasma hominis	Wrong-assignment	Species	0.995327102803738	0.62280701754386	Partial-misassembled
GCF_000935875.1&&&NZ_JRWZ01000004.1_14	f__UBA660	0.0583064582675567	f__Metamycoplasmataceae	Wrong-assignment	Family	0.995327102803738	0.62280701754386	Partial-misassembled
GCF_000935875.1&&&NZ_JRWZ01000004.1_14	o__Oscillospirales	0.0701587301587302	o__Mycoplasmatales	Wrong-assignment	Order	0.995327102803738	0.62280701754386	Partial-misassembled
GCF_000935905.1&&&NZ_LM996576.1_486	f__Enterobacteriaceae	0.999998605744745	f__Enterobacteriaceae	Correct-assignment	Family	0.997175141242938	1	Complete
GCF_000936025.1&&&NZ_CEGO01000005.1_36	p__Firmicutes	1	p__Firmicutes	Correct-assignment	Phylum	1.00520833333333	1.01322751322751	Complete
GCF_000936025.1&&&NZ_CEGO01000005.1_36	f__Streptococcaceae	0.999990117899459	f__Streptococcaceae	Correct-assignment	Family	1.00520833333333	1.01322751322751	Complete
GCF_000936025.1&&&NZ_CEGO01000005.1_36	s__Streptococcus suis	0.877368264018239	s__Streptococcus suis	Correct-assignment	Species	1.00520833333333	1.01322751322751	Complete
GCF_000936045.1&&&NZ_CEHZ01000012.1_36	s__Streptococcus suis	0.877368264018239	s__Streptococcus suis	Correct-assignment	Species	1.00520833333333	1.01322751322751	Complete
GCF_000936085.2&&&NZ_LM997331.1_72	p__Proteobacteria	1	p__Proteobacteria	Correct-assignment	Phylum	0.997175141242938	1	Complete
GCF_000936085.2&&&NZ_LM997331.1_72	c__Gammaproteobacteria	0.999999963823168	c__Gammaproteobacteria	Correct-assignment	Class	0.997175141242938	1	Complete
GCF_000936125.1&&&NZ_LM996653.1_1191	f__Enterobacteriaceae	0.999998605744745	f__Enterobacteriaceae	Correct-assignment	Family	0.997175141242938	1	Complete
GCF_000936125.1&&&NZ_LM996653.1_1191	g__Escherichia	0.971147297511665	g__Escherichia	Correct-assignment	Genus	0.997175141242938	1	Complete
GCF_000936125.1&&&NZ_LM996653.1_1191	p__Proteobacteria	1	p__Proteobacteria	Correct-assignment	Phylum	0.997175141242938	1	Complete
GCF_000936125.1&&&NZ_LM996653.1_1191	o__Enterobacterales	0.999951151444699	o__Enterobacterales	Correct-assignment	Order	0.997175141242938	1	Complete
GCF_000936145.1&&&NZ_CELN01000064.1_8	g__Streptococcus	0.999988145848165	g__Streptococcus	Correct-assignment	Genus	1.00520833333333	1.01322751322751	Complete
GCF_000936145.1&&&NZ_CELN01000064.1_8	s__Streptococcus suis	0.877368264018239	s__Streptococcus suis	Correct-assignment	Species	1.00520833333333	1.01322751322751	Complete
GCF_000936145.1&&&NZ_CELN01000064.1_8	o__Lactobacillales	1	o__Lactobacillales	Correct-assignment	Order	1.00520833333333	1.01322751322751	Complete
GCF_000936225.1&&&NZ_LM995745.1_179	o__Enterobacterales	0.999951151444699	o__Enterobacterales	Correct-assignment	Order	0.997175141242938	1	Complete
GCF_000936225.1&&&NZ_LM995745.1_179	s__Escherichia coli	0.950005775533392	s__Escherichia coli	Correct-assignment	Species	0.997175141242938	1	Complete
GCF_000936285.1&&&NZ_CEII01000028.1_20	c__Bacilli	1	c__Bacilli	Correct-assignment	Class	1.00520833333333	1.01322751322751	Complete
GCF_000936285.1&&&NZ_CEII01000028.1_20	g__Streptococcus	0.999988145848165	g__Streptococcus	Correct-assignment	Genus	1.00520833333333	1.01322751322751	Complete
GCF_000936285.1&&&NZ_CEII01000028.1_20	s__Streptococcus suis	0.877368264018239	s__Streptococcus suis	Correct-assignment	Species	1.00520833333333	1.01322751322751	Complete
GCF_000936285.1&&&NZ_CEII01000028.1_20	p__Firmicutes	1	p__Firmicutes	Correct-assignment	Phylum	1.00520833333333	1.01322751322751	Complete
GCF_000936285.1&&&NZ_CEII01000028.1_20	o__Lactobacillales	1	o__Lactobacillales	Correct-assignment	Order	1.00520833333333	1.01322751322751	Complete
GCF_000936285.1&&&NZ_CEII01000028.1_20	f__Streptococcaceae	0.999990117899459	f__Streptococcaceae	Correct-assignment	Family	1.00520833333333	1.01322751322751	Complete
GCF_000936305.1&&&NZ_CEHC01000016.1_36	f__Streptococcaceae	0.999990117899459	f__Streptococcaceae	Correct-assignment	Family	1.00520833333333	1.01322751322751	Complete
GCF_000936325.1&&&NZ_CEJT01000097.1_8	g__Streptococcus	0.999988145848165	g__Streptococcus	Correct-assignment	Genus	1.00520833333333	1.01322751322751	Complete
GCF_000936345.1&&&NZ_CDQV01000106.1_14	g__Citrobacter_A	0.344287590736274	g__Citrobacter_A	Correct-assignment	Genus	1	1	Complete
GCF_000936385.1&&&NZ_CEIP01000014.1_36	g__Streptococcus	0.999988145848165	g__Streptococcus	Correct-assignment	Genus	1.00520833333333	1.01322751322751	Complete
GCF_000936385.1&&&NZ_CEIP01000014.1_36	o__Lactobacillales	1	o__Lactobacillales	Correct-assignment	Order	1.00520833333333	1.01322751322751	Complete
GCF_000936425.1&&&NZ_AVFK01000012.1_136	f__Azospirillaceae	0.729108682830063	f__Azospirillaceae	Correct-assignment	Family	0.964769647696477	0.991643454038997	Complete
GCF_000936455.1&&&NZ_CDRL01000047.1_25	f__Enterobacteriaceae	0.999998605744745	f__Enterobacteriaceae	Correct-assignment	Family	0.997175141242938	1	Complete
GCF_000936475.1&&&NZ_LM996405.1_70	p__Proteobacteria	1	p__Proteobacteria	Correct-assignment	Phylum	0.997175141242938	1	Complete
GCF_000936475.1&&&NZ_LM996405.1_70	s__Escherichia coli	0.950005775533392	s__Escherichia coli	Correct-assignment	Species	0.997175141242938	1	Complete
GCF_000936495.1&&&NZ_LM995514.1_330	c__Gammaproteobacteria	0.999999963823168	c__Gammaproteobacteria	Correct-assignment	Class	0.997175141242938	1	Complete
GCF_000936495.1&&&NZ_LM995514.1_330	f__Enterobacteriaceae	0.999998605744745	f__Enterobacteriaceae	Correct-assignment	Family	0.997175141242938	1	Complete
GCF_000936495.1&&&NZ_LM995514.1_330	g__Escherichia	0.971147297511665	g__Escherichia	Correct-assignment	Genus	0.997175141242938	1	Complete
GCF_000936515.1&&&NZ_CEHL01000008.1_36	o__Lactobacillales	1	o__Lactobacillales	Correct-assignment	Order	1.00520833333333	1.01322751322751	Complete
GCF_000936535.1&&&NZ_CDUB01000045.1_45	c__Bacilli	1	c__Bacilli	Correct-assignment	Class	1.00520833333333	1.01322751322751	Complete
GCF_000936535.1&&&NZ_CDUB01000045.1_45	s__Streptococcus suis	0.877368264018239	s__Streptococcus suis	Correct-assignment	Species	1.00520833333333	1.01322751322751	Complete
GCF_000936555.1&&&NZ_CEAS01000048.1_10	p__Firmicutes	1	p__Firmicutes	Correct-assignment	Phylum	1.00520833333333	1.01322751322751	Complete
GCF_000936555.1&&&NZ_CEAS01000048.1_10	s__Streptococcus suis	0.877368264018239	s__Streptococcus suis	Correct-assignment	Species	1.00520833333333	1.01322751322751	Complete
GCF_000936555.1&&&NZ_CEAS01000048.1_10	f__Streptococcaceae	0.999990117899459	f__Streptococcaceae	Correct-assignment	Family	1.00520833333333	1.01322751322751	Complete
GCF_000936575.1&&&NZ_CEHE01000011.1_36	c__Bacilli	1	c__Bacilli	Correct-assignment	Class	1.00520833333333	1.01322751322751	Complete
GCF_000936575.1&&&NZ_CEHE01000011.1_36	s__Streptococcus suis	0.877368264018239	s__Streptococcus suis	Correct-assignment	Species	1.00520833333333	1.01322751322751	Complete
GCF_000936575.1&&&NZ_CEHE01000011.1_36	f__Streptococcaceae	0.999990117899459	f__Streptococcaceae	Correct-assignment	Family	1.00520833333333	1.01322751322751	Complete
GCF_000936595.1&&&NZ_CDYA01000049.1_10	o__Lactobacillales	1	o__Lactobacillales	Correct-assignment	Order	1.00520833333333	1.01322751322751	Complete
GCF_000936595.1&&&NZ_CDYA01000049.1_10	g__Streptococcus	0.999988145848165	g__Streptococcus	Correct-assignment	Genus	1.00520833333333	1.01322751322751	Complete
GCF_000936615.1&&&NZ_CEEZ01000016.1_3	p__Firmicutes	1	p__Firmicutes	Correct-assignment	Phylum	1.00520833333333	1.01322751322751	Complete
GCF_000936615.1&&&NZ_CEEZ01000016.1_3	s__Streptococcus suis	0.877368264018239	s__Streptococcus suis	Correct-assignment	Species	1.00520833333333	1.01322751322751	Complete
GCF_000936615.1&&&NZ_CEEZ01000016.1_3	g__Streptococcus	0.999988145848165	g__Streptococcus	Correct-assignment	Genus	1.00520833333333	1.01322751322751	Complete
GCF_000936635.1&&&NZ_LM995478.1_68	o__Enterobacterales	0.999951151444699	o__Enterobacterales	Correct-assignment	Order	0.997175141242938	1	Complete
GCF_000936655.1&&&NZ_CEDV01000029.1_10	s__Streptococcus suis	0.60041560412088	s__Streptococcus suis	Correct-assignment	Species	1.00520833333333	1.01322751322751	Complete
GCF_000936675.1&&&NZ_CEEI01000076.1_38	p__Firmicutes	1	p__Firmicutes	Correct-assignment	Phylum	1.00520833333333	1.01322751322751	Complete
GCF_000936735.1&&&NZ_CEFA01000100.1_38	o__Lactobacillales	1	o__Lactobacillales	Correct-assignment	Order	1.00520833333333	1.01322751322751	Complete
GCF_000936735.1&&&NZ_CEFA01000100.1_38	c__Bacilli	1	c__Bacilli	Correct-assignment	Class	1.00520833333333	1.01322751322751	Complete
GCF_000936735.1&&&NZ_CEFA01000100.1_38	s__Streptococcus suis	0.877368264018239	s__Streptococcus suis	Correct-assignment	Species	1.00520833333333	1.01322751322751	Complete
GCF_000936795.1&&&NZ_CEIK01000014.1_36	p__Firmicutes	1	p__Firmicutes	Correct-assignment	Phylum	1.00520833333333	1.01322751322751	Complete
GCF_000936795.1&&&NZ_CEIK01000014.1_36	s__Streptococcus suis	0.877368264018239	s__Streptococcus suis	Correct-assignment	Species	1.00520833333333	1.01322751322751	Complete
GCF_000936815.1&&&NZ_CEJE01000015.1_36	f__Streptococcaceae	0.999990117899459	f__Streptococcaceae	Correct-assignment	Family	1.00520833333333	1.01322751322751	Complete
GCF_000936835.1&&&NZ_CEBD01000062.1_10	f__Streptococcaceae	0.999990117899459	f__Streptococcaceae	Correct-assignment	Family	1.00520833333333	1.01322751322751	Complete
GCF_000936835.1&&&NZ_CEBD01000062.1_10	g__Streptococcus	0.999988145848165	g__Streptococcus	Correct-assignment	Genus	1.00520833333333	1.01322751322751	Complete
GCF_000936855.1&&&NZ_CEDJ01000027.1_36	c__Bacilli	1	c__Bacilli	Correct-assignment	Class	1.00520833333333	1.01322751322751	Complete
GCF_000936895.1&&&NZ_CDVM01000018.1_10	f__Streptococcaceae	0.999990117899459	f__Streptococcaceae	Correct-assignment	Family	1.00520833333333	1.01322751322751	Complete
GCF_000936915.1&&&NZ_CELX01000022.1_36	o__Lactobacillales	1	o__Lactobacillales	Correct-assignment	Order	1.00261096605744	1.01058201058201	Complete
GCF_000936915.1&&&NZ_CELX01000022.1_36	g__Streptococcus	0.999988145848165	g__Streptococcus	Correct-assignment	Genus	1.00261096605744	1.01058201058201	Complete
GCF_000936915.1&&&NZ_CELX01000022.1_36	s__Streptococcus suis	0.84927350567496	s__Streptococcus suis	Correct-assignment	Species	1.00261096605744	1.01058201058201	Complete
GCF_000936915.1&&&NZ_CELX01000022.1_36	c__Bacilli	1	c__Bacilli	Correct-assignment	Class	1.00261096605744	1.01058201058201	Complete
GCF_000936935.1&&&NZ_CDYV01000052.1_10	o__Lactobacillales	1	o__Lactobacillales	Correct-assignment	Order	1.00520833333333	1.01322751322751	Complete
GCF_000936955.1&&&NZ_CEJL01000031.1_36	f__Streptococcaceae	0.999990117899459	f__Streptococcaceae	Correct-assignment	Family	1.00520833333333	1.01322751322751	Complete
GCF_000936955.1&&&NZ_CEJL01000031.1_36	g__Streptococcus	0.999988145848165	g__Streptococcus	Correct-assignment	Genus	1.00520833333333	1.01322751322751	Complete
GCF_000936975.1&&&NZ_CDTU01000041.1_10	f__Streptococcaceae	0.999990117899459	f__Streptococcaceae	Correct-assignment	Family	1.00520833333333	1.01322751322751	Complete
GCF_000936975.1&&&NZ_CDTU01000041.1_10	o__Lactobacillales	1	o__Lactobacillales	Correct-assignment	Order	1.00520833333333	1.01322751322751	Complete
GCF_000936995.1&&&NZ_CDUA01000046.1_36	g__Streptococcus	0.999988145848165	g__Streptococcus	Correct-assignment	Genus	1.00520833333333	1.01322751322751	Complete
GCF_000936995.1&&&NZ_CDUA01000046.1_36	o__Lactobacillales	1	o__Lactobacillales	Correct-assignment	Order	1.00520833333333	1.01322751322751	Complete
GCF_000937015.1&&&NZ_CDTA01000056.1_10	c__Bacilli	1	c__Bacilli	Correct-assignment	Class	1.00520833333333	1.01322751322751	Complete
GCF_000937015.1&&&NZ_CDTA01000056.1_10	s__Streptococcus suis	0.877368264018239	s__Streptococcus suis	Correct-assignment	Species	1.00520833333333	1.01322751322751	Complete
GCF_000937015.1&&&NZ_CDTA01000056.1_10	p__Firmicutes	1	p__Firmicutes	Correct-assignment	Phylum	1.00520833333333	1.01322751322751	Complete
GCF_000937015.1&&&NZ_CDTA01000056.1_10	f__Streptococcaceae	0.999990117899459	f__Streptococcaceae	Correct-assignment	Family	1.00520833333333	1.01322751322751	Complete
GCF_000937015.1&&&NZ_CDTA01000056.1_10	g__Streptococcus	0.999988145848165	g__Streptococcus	Correct-assignment	Genus	1.00520833333333	1.01322751322751	Complete
GCF_000937035.1&&&NZ_CEEW01000016.1_8	o__Lactobacillales	0.999991228070175	o__Lactobacillales	Correct-assignment	Order	1	1.01322751322751	Complete
GCF_000937035.1&&&NZ_CEEW01000016.1_8	f__Streptococcaceae	0.999977433587539	f__Streptococcaceae	Correct-assignment	Family	1	1.01322751322751	Complete
GCF_000937055.1&&&NZ_CDWL01000023.1_36	c__Bacilli	1	c__Bacilli	Correct-assignment	Class	1.00520833333333	1.01322751322751	Complete
GCF_000937055.1&&&NZ_CDWL01000023.1_36	s__Streptococcus suis	0.877368264018239	s__Streptococcus suis	Correct-assignment	Species	1.00520833333333	1.01322751322751	Complete
GCF_000937055.1&&&NZ_CDWL01000023.1_36	g__Streptococcus	0.999988145848165	g__Streptococcus	Correct-assignment	Genus	1.00520833333333	1.01322751322751	Complete
GCF_000937075.1&&&NZ_CEKL01000035.1_44	f__Streptococcaceae	0.999990117899459	f__Streptococcaceae	Correct-assignment	Family	1.00520833333333	1.01322751322751	Complete
GCF_000937075.1&&&NZ_CEKL01000035.1_44	g__Streptococcus	0.999988145848165	g__Streptococcus	Correct-assignment	Genus	1.00520833333333	1.01322751322751	Complete
GCF_000937075.1&&&NZ_CEKL01000035.1_44	c__Bacilli	1	c__Bacilli	Correct-assignment	Class	1.00520833333333	1.01322751322751	Complete
GCF_000937075.1&&&NZ_CEKL01000035.1_44	o__Lactobacillales	1	o__Lactobacillales	Correct-assignment	Order	1.00520833333333	1.01322751322751	Complete
GCF_000937095.2&&&NZ_LM997016.1_985	c__Gammaproteobacteria	0.999999963823168	c__Gammaproteobacteria	Correct-assignment	Class	0.997175141242938	1	Complete
GCF_000937135.2&&&NZ_LM996613.1_564	c__Gammaproteobacteria	0.999999963823168	c__Gammaproteobacteria	Correct-assignment	Class	0.997175141242938	1	Complete
GCF_000937135.2&&&NZ_LM996613.1_564	f__Enterobacteriaceae	0.999998605744745	f__Enterobacteriaceae	Correct-assignment	Family	0.997175141242938	1	Complete
GCF_000937155.1&&&NZ_CDUT01000044.1_10	o__Lactobacillales	1	o__Lactobacillales	Correct-assignment	Order	1.00520833333333	1.01322751322751	Complete
GCF_000937155.1&&&NZ_CDUT01000044.1_10	p__Firmicutes	1	p__Firmicutes	Correct-assignment	Phylum	1.00520833333333	1.01322751322751	Complete
GCF_000937155.1&&&NZ_CDUT01000044.1_10	c__Bacilli	1	c__Bacilli	Correct-assignment	Class	1.00520833333333	1.01322751322751	Complete
GCF_000937155.1&&&NZ_CDUT01000044.1_10	f__Streptococcaceae	0.999990117899459	f__Streptococcaceae	Correct-assignment	Family	1.00520833333333	1.01322751322751	Complete
GCF_000937175.1&&&NZ_CEJC01000029.1_10	g__Streptococcus	0.999988145848165	g__Streptococcus	Correct-assignment	Genus	1.00520833333333	1.01322751322751	Complete
GCF_000937175.1&&&NZ_CEJC01000029.1_10	f__Streptococcaceae	0.999990117899459	f__Streptococcaceae	Correct-assignment	Family	1.00520833333333	1.01322751322751	Complete
GCF_000937195.1&&&NZ_CEBK01000057.1_10	g__Streptococcus	0.999988145848165	g__Streptococcus	Correct-assignment	Genus	1.00520833333333	1.01322751322751	Complete
GCF_000937195.1&&&NZ_CEBK01000057.1_10	s__Streptococcus suis	0.877368264018239	s__Streptococcus suis	Correct-assignment	Species	1.00520833333333	1.01322751322751	Complete
GCF_000937215.1&&&NZ_CEJQ01000014.1_36	p__Firmicutes	1	p__Firmicutes	Correct-assignment	Phylum	1.00520833333333	1.01322751322751	Complete
GCF_000937215.1&&&NZ_CEJQ01000014.1_36	o__Lactobacillales	1	o__Lactobacillales	Correct-assignment	Order	1.00520833333333	1.01322751322751	Complete
GCF_000937235.1&&&NZ_CDSM01000046.1_36	g__Streptococcus	0.999988145848165	g__Streptococcus	Correct-assignment	Genus	1.00520833333333	1.01322751322751	Complete
GCF_000937235.1&&&NZ_CDSM01000046.1_36	o__Lactobacillales	1	o__Lactobacillales	Correct-assignment	Order	1.00520833333333	1.01322751322751	Complete
GCF_000937295.1&&&NZ_CECP01000034.1_10	p__Firmicutes	1	p__Firmicutes	Correct-assignment	Phylum	1.00520833333333	1.01322751322751	Complete
GCF_000937295.1&&&NZ_CECP01000034.1_10	s__Streptococcus suis	0.877368264018239	s__Streptococcus suis	Correct-assignment	Species	1.00520833333333	1.01322751322751	Complete
GCF_000937295.1&&&NZ_CECP01000034.1_10	c__Bacilli	1	c__Bacilli	Correct-assignment	Class	1.00520833333333	1.01322751322751	Complete
GCF_000937315.1&&&NZ_CEEN01000021.1_6	g__Streptococcus	0.999988145848165	g__Streptococcus	Correct-assignment	Genus	1.00520833333333	1.01322751322751	Complete
GCF_000937315.1&&&NZ_CEEN01000021.1_6	f__Streptococcaceae	0.999990117899459	f__Streptococcaceae	Correct-assignment	Family	1.00520833333333	1.01322751322751	Complete
GCF_000937315.1&&&NZ_CEEN01000021.1_6	s__Streptococcus suis	0.877368264018239	s__Streptococcus suis_W	Wrong-assignment	Species	1.00520833333333	1.01322751322751	Complete
GCF_000937335.1&&&NZ_CEJP01000052.1_5	g__Streptococcus	0.999988145848165	g__Streptococcus	Correct-assignment	Genus	1.00261096605744	1.01058201058201	Complete
GCF_000937355.1&&&NZ_CDRV01000097.1_4	p__Proteobacteria	1	p__Proteobacteria	Correct-assignment	Phylum	0.997175141242938	1	Complete
GCF_000937375.1&&&NZ_CDXY01000052.1_10	s__Streptococcus suis	0.877368264018239	s__Streptococcus suis	Correct-assignment	Species	1.00520833333333	1.01322751322751	Complete
GCF_000937375.1&&&NZ_CDXY01000052.1_10	o__Lactobacillales	1	o__Lactobacillales	Correct-assignment	Order	1.00520833333333	1.01322751322751	Complete
GCF_000937395.1&&&NZ_CEEF01000035.1_10	s__Streptococcus suis	0.877368264018239	s__Streptococcus suis	Correct-assignment	Species	1.00520833333333	1.01322751322751	Complete
GCF_000937395.1&&&NZ_CEEF01000035.1_10	g__Streptococcus	0.999988145848165	g__Streptococcus	Correct-assignment	Genus	1.00520833333333	1.01322751322751	Complete
GCF_000937415.1&&&NZ_LM997364.1_276	s__Escherichia coli	0.950005775533392	s__Escherichia coli	Correct-assignment	Species	0.997175141242938	1	Complete
GCF_000937465.2&&&NZ_JYGC02000001.1_817	g__Pseudomonas	0.998625103717812	g__Pseudomonas	Correct-assignment	Genus	1.01729106628242	1	Complete
GCF_000937465.2&&&NZ_JYGC02000001.1_817	c__Gammaproteobacteria	1	c__Gammaproteobacteria	Correct-assignment	Class	1.01729106628242	1	Complete
GCF_000937495.2&&&NZ_JYGB02000001.1_872	g__Pseudomonas	0.998625103717812	g__Pseudomonas	Correct-assignment	Genus	1.01729106628242	1	Complete
GCF_000937495.2&&&NZ_JYGB02000001.1_872	f__Pseudomonadaceae	0.999987556363906	f__Pseudomonadaceae	Correct-assignment	Family	1.01729106628242	1	Complete
GCF_000937505.2&&&NZ_JYFZ02000001.1_3609	s__Citrobacter freundii	0.364752164603552	s__Citrobacter freundii	Correct-assignment	Species	0.997183098591549	1.0028328611898	Complete
GCF_000937505.2&&&NZ_JYFZ02000001.1_3609	c__Gammaproteobacteria	1	c__Gammaproteobacteria	Correct-assignment	Class	0.997183098591549	1.0028328611898	Complete
GCF_000937535.1&&&NZ_CEEC01000038.1_42	f__Streptococcaceae	0.999990117899459	f__Streptococcaceae	Correct-assignment	Family	1.00261096605744	1.01058201058201	Complete
GCF_000937535.1&&&NZ_CEEC01000038.1_42	c__Bacilli	1	c__Bacilli	Correct-assignment	Class	1.00261096605744	1.01058201058201	Complete
GCF_000937595.1&&&NZ_CDVL01000042.1_10	p__Firmicutes	1	p__Firmicutes	Correct-assignment	Phylum	1.00520833333333	1.01322751322751	Complete
GCF_000937595.1&&&NZ_CDVL01000042.1_10	o__Lactobacillales	1	o__Lactobacillales	Correct-assignment	Order	1.00520833333333	1.01322751322751	Complete
GCF_000937635.1&&&NZ_CDSY01000040.1_10	o__Lactobacillales	1	o__Lactobacillales	Correct-assignment	Order	1.00520833333333	1.01322751322751	Complete
GCF_000937635.1&&&NZ_CDSY01000040.1_10	p__Firmicutes	1	p__Firmicutes	Correct-assignment	Phylum	1.00520833333333	1.01322751322751	Complete
GCF_000937635.1&&&NZ_CDSY01000040.1_10	g__Streptococcus	0.999988145848165	g__Streptococcus	Correct-assignment	Genus	1.00520833333333	1.01322751322751	Complete
GCF_000937635.1&&&NZ_CDSY01000040.1_10	f__Streptococcaceae	0.999990117899459	f__Streptococcaceae	Correct-assignment	Family	1.00520833333333	1.01322751322751	Complete
GCF_000937655.1&&&NZ_CEGX01000027.1_36	o__Lactobacillales	1	o__Lactobacillales	Correct-assignment	Order	1.00261096605744	1.01058201058201	Complete
GCF_000937675.1&&&NZ_CDSR01000042.1_10	f__Streptococcaceae	0.999990117899459	f__Streptococcaceae	Correct-assignment	Family	1.00520833333333	1.01322751322751	Complete
GCF_000937735.1&&&NZ_CEJB01000004.1_10	s__Streptococcus suis	0.877368264018239	s__Streptococcus suis	Correct-assignment	Species	1.00520833333333	1.01322751322751	Complete
GCF_000937755.1&&&NZ_CEBN01000047.1_10	c__Bacilli	1	c__Bacilli	Correct-assignment	Class	1.00520833333333	1.01322751322751	Complete
GCF_000937755.1&&&NZ_CEBN01000047.1_10	g__Streptococcus	0.999988145848165	g__Streptococcus	Correct-assignment	Genus	1.00520833333333	1.01322751322751	Complete
GCF_000937815.1&&&NZ_CEFN01000012.1_5	f__Streptococcaceae	0.999990117899459	f__Streptococcaceae	Correct-assignment	Family	1.00520833333333	1.01587301587302	Complete
GCF_000937815.1&&&NZ_CEFN01000012.1_5	c__Bacilli	1	c__Bacilli	Correct-assignment	Class	1.00520833333333	1.01587301587302	Complete
GCF_000937855.1&&&NZ_LM995653.1_100	g__Escherichia	0.971147297511665	g__Escherichia	Correct-assignment	Genus	0.997175141242938	1	Complete
GCF_000937855.1&&&NZ_LM995653.1_100	f__Enterobacteriaceae	0.999998605744745	f__Enterobacteriaceae	Correct-assignment	Family	0.997175141242938	1	Complete
GCF_000937855.1&&&NZ_LM995653.1_100	s__Escherichia coli	0.950005775533392	s__Escherichia coli	Correct-assignment	Species	0.997175141242938	1	Complete
GCF_000937875.1&&&NZ_CEJG01000024.1_44	f__Streptococcaceae	0.998969173052329	f__Streptococcaceae	Correct-assignment	Family	1.01302083333333	1.02638522427441	Complete
GCF_000937915.1&&&NZ_CEHP01000028.1_8	c__Bacilli	0.9988125	c__Bacilli	Correct-assignment	Class	1.00520833333333	1.01322751322751	Complete
GCF_000937935.1&&&NZ_CEER01000023.1_35	g__Streptococcus	0.992728517690649	g__Streptococcus	Correct-assignment	Genus	1.00520833333333	1.01322751322751	Complete
GCF_000937935.1&&&NZ_CEER01000023.1_35	s__Streptococcus suis	0.879786435285819	s__Streptococcus suis	Correct-assignment	Species	1.00520833333333	1.01322751322751	Complete
GCF_000937935.1&&&NZ_CEER01000023.1_35	p__Firmicutes	0.9995	p__Firmicutes	Correct-assignment	Phylum	1.00520833333333	1.01322751322751	Complete
GCF_000937995.1&&&NZ_CDXR01000033.1_36	p__Firmicutes	1	p__Firmicutes	Correct-assignment	Phylum	1.00520833333333	1.01322751322751	Complete
GCF_000938055.1&&&NZ_CDXE01000027.1_36	p__Firmicutes	1	p__Firmicutes	Correct-assignment	Phylum	1.00520833333333	1.01322751322751	Complete
GCF_000938075.1&&&NZ_CEDC01000040.1_11	c__Bacilli	1	c__Bacilli	Correct-assignment	Class	1.00520833333333	1.01322751322751	Complete
GCF_000938075.1&&&NZ_CEDC01000040.1_11	f__Streptococcaceae	0.999990117899459	f__Streptococcaceae	Correct-assignment	Family	1.00520833333333	1.01322751322751	Complete
GCF_000938075.1&&&NZ_CEDC01000040.1_11	s__Streptococcus suis	0.877368264018239	s__Streptococcus suis	Correct-assignment	Species	1.00520833333333	1.01322751322751	Complete
GCF_000938095.1&&&NZ_CEKI01000003.1_10	c__Bacilli	1	c__Bacilli	Correct-assignment	Class	1.00520833333333	1.01322751322751	Complete
GCF_000938095.1&&&NZ_CEKI01000003.1_10	s__Streptococcus suis	0.877368264018239	s__Streptococcus suis	Correct-assignment	Species	1.00520833333333	1.01322751322751	Complete
GCF_000938095.1&&&NZ_CEKI01000003.1_10	f__Streptococcaceae	0.999990117899459	f__Streptococcaceae	Correct-assignment	Family	1.00520833333333	1.01322751322751	Complete
GCF_000938095.1&&&NZ_CEKI01000003.1_10	o__Lactobacillales	1	o__Lactobacillales	Correct-assignment	Order	1.00520833333333	1.01322751322751	Complete
GCF_000938115.1&&&NZ_CEJW01000041.1_44	s__Streptococcus suis	0.877368264018239	s__Streptococcus suis	Correct-assignment	Species	1.00520833333333	1.01322751322751	Complete
GCF_000938115.1&&&NZ_CEJW01000041.1_44	g__Streptococcus	0.999988145848165	g__Streptococcus	Correct-assignment	Genus	1.00520833333333	1.01322751322751	Complete
GCF_000938135.1&&&NZ_CEIX01000011.1_36	g__Streptococcus	0.999988145848165	g__Streptococcus	Correct-assignment	Genus	1.00520833333333	1.01322751322751	Complete
GCF_000938135.1&&&NZ_CEIX01000011.1_36	c__Bacilli	1	c__Bacilli	Correct-assignment	Class	1.00520833333333	1.01322751322751	Complete
GCF_000938155.1&&&NZ_CEJA01000007.1_42	s__Streptococcus suis	0.877368264018239	s__Streptococcus suis	Correct-assignment	Species	1.00520833333333	1.01322751322751	Complete
GCF_000938155.1&&&NZ_CEJA01000007.1_42	o__Lactobacillales	1	o__Lactobacillales	Correct-assignment	Order	1.00520833333333	1.01322751322751	Complete
GCF_000938195.1&&&NZ_CEIR01000013.1_36	p__Firmicutes	1	p__Firmicutes	Correct-assignment	Phylum	1.00520833333333	1.01322751322751	Complete
GCF_000938215.1&&&NZ_CEIG01000016.1_10	f__Streptococcaceae	0.999990117899459	f__Streptococcaceae	Correct-assignment	Family	1.00520833333333	1.01322751322751	Complete
GCF_000938215.1&&&NZ_CEIG01000016.1_10	o__Lactobacillales	1	o__Lactobacillales	Correct-assignment	Order	1.00520833333333	1.01322751322751	Complete
GCF_000938235.1&&&NZ_JYMU01000006.1_598	f__Xanthobacteraceae	0.990123767405628	f__Xanthobacteraceae	Correct-assignment	Family	0.994505494505495	1	Complete
GCF_000938235.1&&&NZ_JYMU01000006.1_598	p__Proteobacteria	1	p__Proteobacteria	Correct-assignment	Phylum	0.994505494505495	1	Complete
GCF_000938255.1&&&NZ_JYMR01000051.1_271	c__Alphaproteobacteria	0.999859614758002	c__Alphaproteobacteria	Correct-assignment	Class	0.997245179063361	1.00277008310249	Complete
GCF_000938255.1&&&NZ_JYMR01000051.1_271	f__Xanthobacteraceae	0.997846941999199	f__Xanthobacteraceae	Correct-assignment	Family	0.997245179063361	1.00277008310249	Complete
GCF_000938255.1&&&NZ_JYMR01000051.1_271	g__Bradyrhizobium	0.955354293227627	g__Bradyrhizobium	Correct-assignment	Genus	0.997245179063361	1.00277008310249	Complete
GCF_000938265.1&&&NZ_JYFC01000007.1_177	o__Actinomycetales	0.996836263736264	o__Actinomycetales	Correct-assignment	Order	1.00280898876405	1.00282485875706	Complete
GCF_000938265.1&&&NZ_JYFC01000007.1_177	f__Microbacteriaceae	0.992868185017094	f__Microbacteriaceae	Correct-assignment	Family	1.00280898876405	1.00282485875706	Complete
GCF_000938285.1&&&NZ_JYMS01000049.1_721	p__Proteobacteria	1	p__Proteobacteria	Correct-assignment	Phylum	0.997245179063361	1.00277008310249	Complete
GCF_000938305.1&&&NZ_JYMT01000040.1_141	g__Bradyrhizobium	0.866345777086904	g__Bradyrhizobium	Correct-assignment	Genus	0.986301369863014	1	Complete
GCF_000938355.2&&&NZ_JYGA02000001.1_4306	c__Gammaproteobacteria	1	c__Gammaproteobacteria	Correct-assignment	Class	0.997167138810198	1	Complete
GCF_000938355.2&&&NZ_JYGA02000001.1_4306	f__Enterobacteriaceae	0.999996807726122	f__Enterobacteriaceae	Correct-assignment	Family	0.997167138810198	1	Complete
GCF_000938375.1&&&NZ_CDXZ01000006.1_36	p__Firmicutes	1	p__Firmicutes	Correct-assignment	Phylum	1.00520833333333	1.01322751322751	Complete
GCF_000938435.1&&&NZ_CDWD01000037.1_10	o__Lactobacillales	1	o__Lactobacillales	Correct-assignment	Order	1.00520833333333	1.01322751322751	Complete
GCF_000938435.1&&&NZ_CDWD01000037.1_10	p__Firmicutes	1	p__Firmicutes	Correct-assignment	Phylum	1.00520833333333	1.01322751322751	Complete
GCF_000938455.1&&&NZ_CEDF01000043.1_7	o__Lactobacillales	0.999	o__Lactobacillales	Correct-assignment	Order	1.00261096605744	1.01058201058201	Complete
GCF_000938455.1&&&NZ_CEDF01000043.1_7	f__Streptococcaceae	0.99822912888847	f__Streptococcaceae	Correct-assignment	Family	1.00261096605744	1.01058201058201	Complete
GCF_000938475.1&&&NZ_CDSN01000031.1_10	c__Bacilli	1	c__Bacilli	Correct-assignment	Class	1.00520833333333	1.01322751322751	Complete
GCF_000938495.1&&&NZ_CEHY01000023.1_36	f__Streptococcaceae	0.999990117899459	f__Streptococcaceae	Correct-assignment	Family	1.00520833333333	1.01322751322751	Complete
GCF_000938495.1&&&NZ_CEHY01000023.1_36	p__Firmicutes	1	p__Firmicutes	Correct-assignment	Phylum	1.00520833333333	1.01322751322751	Complete
GCF_000938495.1&&&NZ_CEHY01000023.1_36	s__Streptococcus suis	0.877368264018239	s__Streptococcus suis	Correct-assignment	Species	1.00520833333333	1.01322751322751	Complete
GCF_000938595.1&&&NZ_CDTC01000035.1_36	p__Firmicutes	1	p__Firmicutes	Correct-assignment	Phylum	1.00520833333333	1.01322751322751	Complete
GCF_000938595.1&&&NZ_CDTC01000035.1_36	f__Streptococcaceae	0.999990117899459	f__Streptococcaceae	Correct-assignment	Family	1.00520833333333	1.01322751322751	Complete
GCF_000938615.1&&&NZ_CDVF01000049.1_36	o__Lactobacillales	1	o__Lactobacillales	Correct-assignment	Order	1.00520833333333	1.01322751322751	Complete
GCF_000938635.1&&&NZ_CEBA01000041.1_36	s__Streptococcus suis	0.877368264018239	s__Streptococcus suis	Correct-assignment	Species	1.00520833333333	1.01322751322751	Complete
GCF_000938635.1&&&NZ_CEBA01000041.1_36	o__Lactobacillales	1	o__Lactobacillales	Correct-assignment	Order	1.00520833333333	1.01322751322751	Complete
GCF_000938655.1&&&NZ_CEBP01000053.1_10	o__Lactobacillales	1	o__Lactobacillales	Correct-assignment	Order	1.00520833333333	1.01322751322751	Complete
GCF_000938655.1&&&NZ_CEBP01000053.1_10	c__Bacilli	1	c__Bacilli	Correct-assignment	Class	1.00520833333333	1.01322751322751	Complete
GCF_000938655.1&&&NZ_CEBP01000053.1_10	p__Firmicutes	1	p__Firmicutes	Correct-assignment	Phylum	1.00520833333333	1.01322751322751	Complete
GCF_000938675.1&&&NZ_CEKT01000012.1_36	g__Streptococcus	0.999988145848165	g__Streptococcus	Correct-assignment	Genus	1.00520833333333	1.01322751322751	Complete
GCF_000938675.1&&&NZ_CEKT01000012.1_36	f__Streptococcaceae	0.999990117899459	f__Streptococcaceae	Correct-assignment	Family	1.00520833333333	1.01322751322751	Complete
GCF_000938675.1&&&NZ_CEKT01000012.1_36	c__Bacilli	1	c__Bacilli	Correct-assignment	Class	1.00520833333333	1.01322751322751	Complete
GCF_000938775.1&&&NZ_CECO01000052.1_10	o__Lactobacillales	1	o__Lactobacillales	Correct-assignment	Order	1.00520833333333	1.01322751322751	Complete
GCF_000938775.1&&&NZ_CECO01000052.1_10	f__Streptococcaceae	0.999990117899459	f__Streptococcaceae	Correct-assignment	Family	1.00520833333333	1.01322751322751	Complete
GCF_000938775.1&&&NZ_CECO01000052.1_10	s__Streptococcus suis	0.877368264018239	s__Streptococcus suis	Correct-assignment	Species	1.00520833333333	1.01322751322751	Complete
GCF_000938775.1&&&NZ_CECO01000052.1_10	p__Firmicutes	1	p__Firmicutes	Correct-assignment	Phylum	1.00520833333333	1.01322751322751	Complete
GCF_000938815.1&&&NZ_CDSK01000044.1_45	g__Streptococcus	0.999988145848165	g__Streptococcus	Correct-assignment	Genus	1.00520833333333	1.01322751322751	Complete
GCF_000938835.1&&&NZ_CEEQ01000028.1_36	c__Bacilli	1	c__Bacilli	Correct-assignment	Class	1.00261096605744	1.01058201058201	Complete
GCF_000938835.1&&&NZ_CEEQ01000028.1_36	f__Streptococcaceae	0.999990117899459	f__Streptococcaceae	Correct-assignment	Family	1.00261096605744	1.01058201058201	Complete
GCF_000938915.1&&&NZ_CECT01000020.1_36	f__Streptococcaceae	0.999990117899459	f__Streptococcaceae	Correct-assignment	Family	1.00520833333333	1.01322751322751	Complete
GCF_000938915.1&&&NZ_CECT01000020.1_36	o__Lactobacillales	1	o__Lactobacillales	Correct-assignment	Order	1.00520833333333	1.01322751322751	Complete
GCF_000938935.1&&&NZ_CDST01000009.1_9	p__Firmicutes	1	p__Firmicutes	Correct-assignment	Phylum	1.00520833333333	1.01322751322751	Complete
GCF_000938935.1&&&NZ_CDST01000009.1_9	f__Streptococcaceae	0.999990117899459	f__Streptococcaceae	Correct-assignment	Family	1.00520833333333	1.01322751322751	Complete
GCF_000938955.1&&&NZ_CEDG01000004.1_35	o__Lactobacillales	1	o__Lactobacillales	Correct-assignment	Order	1.00520833333333	1.01322751322751	Complete
GCF_000939015.1&&&NZ_CEJI01000004.1_9	s__Streptococcus suis	0.877368264018239	s__Streptococcus suis	Correct-assignment	Species	1.00520833333333	1.01322751322751	Complete
GCF_000939055.1&&&NZ_CDUZ01000054.1_10	o__Lactobacillales	1	o__Lactobacillales	Correct-assignment	Order	1.00520833333333	1.01322751322751	Complete
GCF_000939055.1&&&NZ_CDUZ01000054.1_10	s__Streptococcus suis	0.877368264018239	s__Streptococcus suis	Correct-assignment	Species	1.00520833333333	1.01322751322751	Complete
GCF_000939115.1&&&NZ_CDSZ01000054.1_10	p__Firmicutes	1	p__Firmicutes	Correct-assignment	Phylum	1.00520833333333	1.01322751322751	Complete
GCF_000939135.1&&&NZ_CDRS01000020.1_16	c__Gammaproteobacteria	0.999999963823168	c__Gammaproteobacteria	Correct-assignment	Class	0.997175141242938	1	Complete
GCF_000939135.1&&&NZ_CDRS01000020.1_16	o__Enterobacterales	0.999951151444699	o__Enterobacterales	Correct-assignment	Order	0.997175141242938	1	Complete
GCF_000939155.1&&&NZ_CELS01000483.1_3	p__Bacteroidota	0.99996701245796	p__Bacteroidota	Correct-assignment	Phylum	0.991329479768786	0.997093023255814	Complete
GCF_000939175.1&&&NZ_CEHD01000011.1_36	g__Streptococcus	0.999988145848165	g__Streptococcus	Correct-assignment	Genus	1.00520833333333	1.01322751322751	Complete
GCF_000939175.1&&&NZ_CEHD01000011.1_36	c__Bacilli	1	c__Bacilli	Correct-assignment	Class	1.00520833333333	1.01322751322751	Complete
GCF_000939235.1&&&NZ_CECQ01000044.1_10	p__Firmicutes	1	p__Firmicutes	Correct-assignment	Phylum	1.00520833333333	1.01322751322751	Complete
GCF_000939295.1&&&NZ_LK932392.1_237	f__Peptostreptococcaceae	0.99994281172982	f__Peptostreptococcaceae	Correct-assignment	Family	0.997134670487106	1	Complete
GCF_000939295.1&&&NZ_LK932392.1_237	s__Clostridioides difficile	0.997962173188922	s__Clostridioides difficile	Correct-assignment	Species	0.997134670487106	1	Complete
GCF_000939315.1&&&NZ_CDVK01000043.1_10	c__Bacilli	1	c__Bacilli	Correct-assignment	Class	1.00520833333333	1.01322751322751	Complete
GCF_000939315.1&&&NZ_CDVK01000043.1_10	s__Streptococcus suis	0.877368264018239	s__Streptococcus suis	Correct-assignment	Species	1.00520833333333	1.01322751322751	Complete
GCF_000939315.1&&&NZ_CDVK01000043.1_10	o__Lactobacillales	1	o__Lactobacillales	Correct-assignment	Order	1.00520833333333	1.01322751322751	Complete
GCF_000939355.1&&&NZ_CDPY01000031.1_16	g__Streptococcus	1	g__Streptococcus	Correct-assignment	Genus	0.997429305912596	1.01583113456464	Complete
GCF_000939355.1&&&NZ_CDPY01000031.1_16	o__Lactobacillales	0.999999669093316	o__Lactobacillales	Correct-assignment	Order	0.997429305912596	1.01583113456464	Complete
GCF_000939375.1&&&NZ_CEHV01000033.1_11	f__Streptococcaceae	0.999990117899459	f__Streptococcaceae	Correct-assignment	Family	1.00520833333333	1.01322751322751	Complete
GCF_000939395.2&&&NZ_JZCN02000067.1_81	p__Proteobacteria	1	p__Proteobacteria	Correct-assignment	Phylum	0.997142857142857	1	Complete
GCF_000939395.2&&&NZ_JZCN02000082.1_2	g__Thiocapsa	0.0258333333333333	g__Acinetobacter	Wrong-assignment	Genus	0.65266106442577	0.710365853658537	Partial-misassembled
GCF_000939395.2&&&NZ_JZCN02000082.1_2	c__Gammaproteobacteria	0.3275	c__Gammaproteobacteria	Correct-assignment	Class	0.65266106442577	0.710365853658537	Partial-misassembled
GCF_000939395.2&&&NZ_JZCN02000082.1_2	f__Bryobacteraceae	0.0623	f__Moraxellaceae	Wrong-assignment	Family	0.65266106442577	0.710365853658537	Partial-misassembled
GCF_000939395.2&&&NZ_JZCN02000082.1_2	p__Proteobacteria	0.496916666666667	p__Proteobacteria	Correct-assignment	Phylum	0.65266106442577	0.710365853658537	Partial-misassembled
GCF_000939395.2&&&NZ_JZCN02000082.1_2	o__Chromatiales	0.07375	o__Pseudomonadales	Wrong-assignment	Order	0.65266106442577	0.710365853658537	Partial-misassembled
GCF_000939395.2&&&NZ_JZCN02000082.1_2	s__CAITWF01 sp903896015	0.0197076576576577	s__Acinetobacter baumannii	Wrong-assignment	Species	0.65266106442577	0.710365853658537	Partial-misassembled
GCF_000939405.2&&&NZ_JZCO02000016.1_81	c__Gammaproteobacteria	0.999999776486366	c__Gammaproteobacteria	Correct-assignment	Class	0.997142857142857	1	Complete
GCF_000939405.2&&&NZ_JZCO02000115.1_1	o__Chromatiales	0.07375	o__Pseudomonadales	Wrong-assignment	Order	0.65266106442577	0.710365853658537	Partial-misassembled
GCF_000939405.2&&&NZ_JZCO02000115.1_1	c__Gammaproteobacteria	0.3275	c__Gammaproteobacteria	Correct-assignment	Class	0.65266106442577	0.710365853658537	Partial-misassembled
GCF_000939405.2&&&NZ_JZCO02000115.1_1	s__CAITWF01 sp903896015	0.0197076576576577	s__Acinetobacter baumannii	Wrong-assignment	Species	0.65266106442577	0.710365853658537	Partial-misassembled
GCF_000939405.2&&&NZ_JZCO02000115.1_1	p__Proteobacteria	0.496916666666667	p__Proteobacteria	Correct-assignment	Phylum	0.65266106442577	0.710365853658537	Partial-misassembled
GCF_000939405.2&&&NZ_JZCO02000115.1_1	f__Bryobacteraceae	0.0623	f__Moraxellaceae	Wrong-assignment	Family	0.65266106442577	0.710365853658537	Partial-misassembled
GCF_000939405.2&&&NZ_JZCO02000115.1_1	g__Thiocapsa	0.0258333333333333	g__Acinetobacter	Wrong-assignment	Genus	0.65266106442577	0.710365853658537	Partial-misassembled
GCF_000939415.2&&&NZ_CP015483.1_1081	f__Bryobacteraceae	0.0623	f__Moraxellaceae	Wrong-assignment	Family	0.65266106442577	0.710365853658537	Partial-misassembled
GCF_000939415.2&&&NZ_CP015483.1_1081	o__Chromatiales	0.07375	o__Pseudomonadales	Wrong-assignment	Order	0.65266106442577	0.710365853658537	Partial-misassembled
GCF_000939415.2&&&NZ_CP015483.1_1081	p__Proteobacteria	0.496916666666667	p__Proteobacteria	Correct-assignment	Phylum	0.65266106442577	0.710365853658537	Partial-misassembled
GCF_000939415.2&&&NZ_CP015483.1_1081	s__CAITWF01 sp903896015	0.0197076576576577	s__Acinetobacter baumannii	Wrong-assignment	Species	0.65266106442577	0.710365853658537	Partial-misassembled
GCF_000939415.2&&&NZ_CP015483.1_1081	g__Thiocapsa	0.0258333333333333	g__Acinetobacter	Wrong-assignment	Genus	0.65266106442577	0.710365853658537	Partial-misassembled
GCF_000939415.2&&&NZ_CP015483.1_1081	c__Gammaproteobacteria	0.3275	c__Gammaproteobacteria	Correct-assignment	Class	0.65266106442577	0.710365853658537	Partial-misassembled
GCF_000939415.2&&&NZ_CP015483.1_1638	g__Acinetobacter	0.999984503921983	g__Acinetobacter	Correct-assignment	Genus	0.997142857142857	1	Complete
GCF_000939415.2&&&NZ_CP015483.1_1638	o__Pseudomonadales	0.999997969538712	o__Pseudomonadales	Correct-assignment	Order	0.997142857142857	1	Complete
GCF_000939415.2&&&NZ_CP015483.1_1638	s__Acinetobacter baumannii	0.940267269525633	s__Acinetobacter baumannii	Correct-assignment	Species	0.997142857142857	1	Complete
GCF_000939425.2&&&NZ_JZCM02000004.1_81	f__Moraxellaceae	0.999993100151741	f__Moraxellaceae	Correct-assignment	Family	0.997142857142857	1	Complete
GCF_000939425.2&&&NZ_JZCM02000004.1_81	p__Proteobacteria	1	p__Proteobacteria	Correct-assignment	Phylum	0.997142857142857	1	Complete
GCF_000939425.2&&&NZ_JZCM02000099.1_1	g__Thiocapsa	0.0258333333333333	g__Acinetobacter	Wrong-assignment	Genus	0.65266106442577	0.710365853658537	Partial-misassembled
GCF_000939425.2&&&NZ_JZCM02000099.1_1	c__Gammaproteobacteria	0.3275	c__Gammaproteobacteria	Correct-assignment	Class	0.65266106442577	0.710365853658537	Partial-misassembled
GCF_000939425.2&&&NZ_JZCM02000099.1_1	s__CAITWF01 sp903896015	0.0197076576576577	s__Acinetobacter baumannii	Wrong-assignment	Species	0.65266106442577	0.710365853658537	Partial-misassembled
GCF_000939425.2&&&NZ_JZCM02000099.1_1	f__Bryobacteraceae	0.0623	f__Moraxellaceae	Wrong-assignment	Family	0.65266106442577	0.710365853658537	Partial-misassembled
GCF_000939425.2&&&NZ_JZCM02000099.1_1	p__Proteobacteria	0.496916666666667	p__Proteobacteria	Correct-assignment	Phylum	0.65266106442577	0.710365853658537	Partial-misassembled
GCF_000939425.2&&&NZ_JZCM02000099.1_1	o__Chromatiales	0.07375	o__Pseudomonadales	Wrong-assignment	Order	0.65266106442577	0.710365853658537	Partial-misassembled
GCF_000939475.2&&&NZ_JZCL02000025.1_81	f__Moraxellaceae	0.999993100151741	f__Moraxellaceae	Correct-assignment	Family	0.997142857142857	1	Complete
GCF_000939475.2&&&NZ_JZCL02000128.1_2	g__Thiocapsa	0.0258333333333333	g__Acinetobacter	Wrong-assignment	Genus	0.65266106442577	0.710365853658537	Partial-misassembled
GCF_000939475.2&&&NZ_JZCL02000128.1_2	s__CAITWF01 sp903896015	0.0197076576576577	s__Acinetobacter baumannii	Wrong-assignment	Species	0.65266106442577	0.710365853658537	Partial-misassembled
GCF_000939475.2&&&NZ_JZCL02000128.1_2	c__Gammaproteobacteria	0.3275	c__Gammaproteobacteria	Correct-assignment	Class	0.65266106442577	0.710365853658537	Partial-misassembled
GCF_000939475.2&&&NZ_JZCL02000128.1_2	o__Chromatiales	0.07375	o__Pseudomonadales	Wrong-assignment	Order	0.65266106442577	0.710365853658537	Partial-misassembled
GCF_000939475.2&&&NZ_JZCL02000128.1_2	f__Bryobacteraceae	0.0623	f__Moraxellaceae	Wrong-assignment	Family	0.65266106442577	0.710365853658537	Partial-misassembled
GCF_000939475.2&&&NZ_JZCL02000128.1_2	p__Proteobacteria	0.496916666666667	p__Proteobacteria	Correct-assignment	Phylum	0.65266106442577	0.710365853658537	Partial-misassembled
GCF_000939485.2&&&NZ_JZCK02000015.1_55	c__Gammaproteobacteria	0.999999776486366	c__Gammaproteobacteria	Correct-assignment	Class	0.997142857142857	1	Complete
GCF_000939495.2&&&NZ_JZCJ02000005.1_18	g__Acinetobacter	0.999984503921983	g__Acinetobacter	Correct-assignment	Genus	0.997142857142857	1	Complete
GCF_000939495.2&&&NZ_JZCJ02000005.1_18	o__Pseudomonadales	0.999997969538712	o__Pseudomonadales	Correct-assignment	Order	0.997142857142857	1	Complete
GCF_000939495.2&&&NZ_JZCJ02000005.1_18	c__Gammaproteobacteria	0.999999776486366	c__Gammaproteobacteria	Correct-assignment	Class	0.997142857142857	1	Complete
GCF_000939495.2&&&NZ_JZCJ02000110.1_2	o__Chromatiales	0.07375	o__Pseudomonadales	Wrong-assignment	Order	0.65266106442577	0.710365853658537	Partial-misassembled
GCF_000939495.2&&&NZ_JZCJ02000110.1_2	s__CAITWF01 sp903896015	0.0197076576576577	s__Acinetobacter baumannii	Wrong-assignment	Species	0.65266106442577	0.710365853658537	Partial-misassembled
GCF_000939495.2&&&NZ_JZCJ02000110.1_2	c__Gammaproteobacteria	0.3275	c__Gammaproteobacteria	Correct-assignment	Class	0.65266106442577	0.710365853658537	Partial-misassembled
GCF_000939495.2&&&NZ_JZCJ02000110.1_2	p__Proteobacteria	0.496916666666667	p__Proteobacteria	Correct-assignment	Phylum	0.65266106442577	0.710365853658537	Partial-misassembled
GCF_000939495.2&&&NZ_JZCJ02000110.1_2	g__Thiocapsa	0.0258333333333333	g__Acinetobacter	Wrong-assignment	Genus	0.65266106442577	0.710365853658537	Partial-misassembled
GCF_000939495.2&&&NZ_JZCJ02000110.1_2	f__Bryobacteraceae	0.0623	f__Moraxellaceae	Wrong-assignment	Family	0.65266106442577	0.710365853658537	Partial-misassembled
GCF_000939535.2&&&NZ_JZCI02000029.1_18	f__Moraxellaceae	0.999993100151741	f__Moraxellaceae	Correct-assignment	Family	0.997142857142857	1	Complete
GCF_000939535.2&&&NZ_JZCI02000029.1_18	p__Proteobacteria	1	p__Proteobacteria	Correct-assignment	Phylum	0.997142857142857	1	Complete
GCF_000939535.2&&&NZ_JZCI02000029.1_18	g__Acinetobacter	0.999984503921983	g__Acinetobacter	Correct-assignment	Genus	0.997142857142857	1	Complete
GCF_000939535.2&&&NZ_JZCI02000051.1_1	f__Bryobacteraceae	0.0623	f__Moraxellaceae	Wrong-assignment	Family	0.65266106442577	0.710365853658537	Partial-misassembled
GCF_000939535.2&&&NZ_JZCI02000051.1_1	c__Gammaproteobacteria	0.3275	c__Gammaproteobacteria	Correct-assignment	Class	0.65266106442577	0.710365853658537	Partial-misassembled
GCF_000939535.2&&&NZ_JZCI02000051.1_1	g__Thiocapsa	0.0258333333333333	g__Acinetobacter	Wrong-assignment	Genus	0.65266106442577	0.710365853658537	Partial-misassembled
GCF_000939535.2&&&NZ_JZCI02000051.1_1	s__CAITWF01 sp903896015	0.0197076576576577	s__Acinetobacter baumannii	Wrong-assignment	Species	0.65266106442577	0.710365853658537	Partial-misassembled
GCF_000939535.2&&&NZ_JZCI02000051.1_1	o__Chromatiales	0.07375	o__Pseudomonadales	Wrong-assignment	Order	0.65266106442577	0.710365853658537	Partial-misassembled
GCF_000939535.2&&&NZ_JZCI02000051.1_1	p__Proteobacteria	0.496916666666667	p__Proteobacteria	Correct-assignment	Phylum	0.65266106442577	0.710365853658537	Partial-misassembled
GCF_000939555.2&&&NZ_JZCG02000024.1_81	g__Acinetobacter	0.999984503921983	g__Acinetobacter	Correct-assignment	Genus	0.997142857142857	1	Complete
GCF_000939555.2&&&NZ_JZCG02000144.1_1	o__Chromatiales	0.07375	o__Pseudomonadales	Wrong-assignment	Order	0.65266106442577	0.710365853658537	Partial-misassembled
GCF_000939555.2&&&NZ_JZCG02000144.1_1	g__Thiocapsa	0.0258333333333333	g__Acinetobacter	Wrong-assignment	Genus	0.65266106442577	0.710365853658537	Partial-misassembled
GCF_000939555.2&&&NZ_JZCG02000144.1_1	s__CAITWF01 sp903896015	0.0197076576576577	s__Acinetobacter baumannii	Wrong-assignment	Species	0.65266106442577	0.710365853658537	Partial-misassembled
GCF_000939555.2&&&NZ_JZCG02000144.1_1	p__Proteobacteria	0.496916666666667	p__Proteobacteria	Correct-assignment	Phylum	0.65266106442577	0.710365853658537	Partial-misassembled
GCF_000939555.2&&&NZ_JZCG02000144.1_1	c__Gammaproteobacteria	0.3275	c__Gammaproteobacteria	Correct-assignment	Class	0.65266106442577	0.710365853658537	Partial-misassembled
GCF_000939555.2&&&NZ_JZCG02000144.1_1	f__Bryobacteraceae	0.0623	f__Moraxellaceae	Wrong-assignment	Family	0.65266106442577	0.710365853658537	Partial-misassembled
GCF_000939565.2&&&NZ_JZCH02000022.1_18	o__Pseudomonadales	0.999997969538712	o__Pseudomonadales	Correct-assignment	Order	0.997142857142857	1	Complete
GCF_000939565.2&&&NZ_JZCH02000125.1_1	o__Chromatiales	0.07375	o__Pseudomonadales	Wrong-assignment	Order	0.65266106442577	0.710365853658537	Partial-misassembled
GCF_000939565.2&&&NZ_JZCH02000125.1_1	g__Thiocapsa	0.0258333333333333	g__Acinetobacter	Wrong-assignment	Genus	0.65266106442577	0.710365853658537	Partial-misassembled
GCF_000939565.2&&&NZ_JZCH02000125.1_1	p__Proteobacteria	0.496916666666667	p__Proteobacteria	Correct-assignment	Phylum	0.65266106442577	0.710365853658537	Partial-misassembled
GCF_000939565.2&&&NZ_JZCH02000125.1_1	c__Gammaproteobacteria	0.3275	c__Gammaproteobacteria	Correct-assignment	Class	0.65266106442577	0.710365853658537	Partial-misassembled
GCF_000939565.2&&&NZ_JZCH02000125.1_1	f__Bryobacteraceae	0.0623	f__Moraxellaceae	Wrong-assignment	Family	0.65266106442577	0.710365853658537	Partial-misassembled
GCF_000939565.2&&&NZ_JZCH02000125.1_1	s__CAITWF01 sp903896015	0.0197076576576577	s__Acinetobacter baumannii	Wrong-assignment	Species	0.65266106442577	0.710365853658537	Partial-misassembled
GCF_000939575.2&&&NZ_JZCF02000095.1_2	o__Chromatiales	0.07375	o__Pseudomonadales	Wrong-assignment	Order	0.65266106442577	0.710365853658537	Partial-misassembled
GCF_000939575.2&&&NZ_JZCF02000095.1_2	g__Thiocapsa	0.0258333333333333	g__Acinetobacter	Wrong-assignment	Genus	0.65266106442577	0.710365853658537	Partial-misassembled
GCF_000939575.2&&&NZ_JZCF02000095.1_2	p__Proteobacteria	0.496916666666667	p__Proteobacteria	Correct-assignment	Phylum	0.65266106442577	0.710365853658537	Partial-misassembled
GCF_000939575.2&&&NZ_JZCF02000095.1_2	c__Gammaproteobacteria	0.3275	c__Gammaproteobacteria	Correct-assignment	Class	0.65266106442577	0.710365853658537	Partial-misassembled
GCF_000939575.2&&&NZ_JZCF02000095.1_2	f__Bryobacteraceae	0.0623	f__Moraxellaceae	Wrong-assignment	Family	0.65266106442577	0.710365853658537	Partial-misassembled
GCF_000939575.2&&&NZ_JZCF02000095.1_2	s__CAITWF01 sp903896015	0.0197076576576577	s__Acinetobacter baumannii	Wrong-assignment	Species	0.65266106442577	0.710365853658537	Partial-misassembled
GCF_000939575.2&&&NZ_JZCF02000100.1_81	o__Pseudomonadales	0.999997969538712	o__Pseudomonadales	Correct-assignment	Order	0.997142857142857	1	Complete
GCF_000939575.2&&&NZ_JZCF02000100.1_81	f__Moraxellaceae	0.999993100151741	f__Moraxellaceae	Correct-assignment	Family	0.997142857142857	1	Complete
GCF_000939575.2&&&NZ_JZCF02000100.1_81	g__Acinetobacter	0.999984503921983	g__Acinetobacter	Correct-assignment	Genus	0.997142857142857	1	Complete
GCF_000939615.2&&&NZ_JZCE02000126.1_1	c__Gammaproteobacteria	0.3275	c__Gammaproteobacteria	Correct-assignment	Class	0.65266106442577	0.710365853658537	Partial-misassembled
GCF_000939615.2&&&NZ_JZCE02000126.1_1	o__Chromatiales	0.07375	o__Pseudomonadales	Wrong-assignment	Order	0.65266106442577	0.710365853658537	Partial-misassembled
GCF_000939615.2&&&NZ_JZCE02000126.1_1	p__Proteobacteria	0.496916666666667	p__Proteobacteria	Correct-assignment	Phylum	0.65266106442577	0.710365853658537	Partial-misassembled
GCF_000939615.2&&&NZ_JZCE02000126.1_1	f__Bryobacteraceae	0.0623	f__Moraxellaceae	Wrong-assignment	Family	0.65266106442577	0.710365853658537	Partial-misassembled
GCF_000939615.2&&&NZ_JZCE02000126.1_1	g__Thiocapsa	0.0258333333333333	g__Acinetobacter	Wrong-assignment	Genus	0.65266106442577	0.710365853658537	Partial-misassembled
GCF_000939615.2&&&NZ_JZCE02000126.1_1	s__CAITWF01 sp903896015	0.0197076576576577	s__Acinetobacter baumannii	Wrong-assignment	Species	0.65266106442577	0.710365853658537	Partial-misassembled
GCF_000939635.2&&&NZ_JZCD02000029.1_48	s__Acinetobacter baumannii	0.940267269525633	s__Acinetobacter baumannii	Correct-assignment	Species	0.997142857142857	1	Complete
GCF_000939635.2&&&NZ_JZCD02000029.1_48	o__Pseudomonadales	0.999997969538712	o__Pseudomonadales	Correct-assignment	Order	0.997142857142857	1	Complete
GCF_000939635.2&&&NZ_JZCD02000129.1_1	p__Proteobacteria	0.496916666666667	p__Proteobacteria	Correct-assignment	Phylum	0.65266106442577	0.710365853658537	Partial-misassembled
GCF_000939635.2&&&NZ_JZCD02000129.1_1	g__Thiocapsa	0.0258333333333333	g__Acinetobacter	Wrong-assignment	Genus	0.65266106442577	0.710365853658537	Partial-misassembled
GCF_000939635.2&&&NZ_JZCD02000129.1_1	o__Chromatiales	0.07375	o__Pseudomonadales	Wrong-assignment	Order	0.65266106442577	0.710365853658537	Partial-misassembled
GCF_000939635.2&&&NZ_JZCD02000129.1_1	f__Bryobacteraceae	0.0623	f__Moraxellaceae	Wrong-assignment	Family	0.65266106442577	0.710365853658537	Partial-misassembled
GCF_000939635.2&&&NZ_JZCD02000129.1_1	c__Gammaproteobacteria	0.3275	c__Gammaproteobacteria	Correct-assignment	Class	0.65266106442577	0.710365853658537	Partial-misassembled
GCF_000939635.2&&&NZ_JZCD02000129.1_1	s__CAITWF01 sp903896015	0.0197076576576577	s__Acinetobacter baumannii	Wrong-assignment	Species	0.65266106442577	0.710365853658537	Partial-misassembled
GCF_000939735.1&&&NZ_CEBH01000054.1_36	g__Streptococcus	0.999988145848165	g__Streptococcus	Correct-assignment	Genus	1.00520833333333	1.01322751322751	Complete
GCF_000939735.1&&&NZ_CEBH01000054.1_36	c__Bacilli	1	c__Bacilli	Correct-assignment	Class	1.00520833333333	1.01322751322751	Complete
GCF_000939795.1&&&NZ_CDUS01000036.1_36	c__Bacilli	1	c__Bacilli	Correct-assignment	Class	1.00520833333333	1.01322751322751	Complete
GCF_000939855.1&&&NZ_CDUH01000048.1_36	o__Lactobacillales	1	o__Lactobacillales	Correct-assignment	Order	1.00520833333333	1.01322751322751	Complete
GCF_000939875.1&&&NZ_CDWU01000042.1_10	c__Bacilli	1	c__Bacilli	Correct-assignment	Class	1.00520833333333	1.01322751322751	Complete
GCF_000939875.1&&&NZ_CDWU01000042.1_10	o__Lactobacillales	1	o__Lactobacillales	Correct-assignment	Order	1.00520833333333	1.01322751322751	Complete
GCF_000939875.1&&&NZ_CDWU01000042.1_10	g__Streptococcus	0.999988145848165	g__Streptococcus	Correct-assignment	Genus	1.00520833333333	1.01322751322751	Complete
GCF_000939875.1&&&NZ_CDWU01000042.1_10	s__Streptococcus suis	0.877368264018239	s__Streptococcus suis	Correct-assignment	Species	1.00520833333333	1.01322751322751	Complete
GCF_000939895.1&&&NZ_CEBZ01000018.1_44	s__Streptococcus suis	0.877368264018239	s__Streptococcus suis	Correct-assignment	Species	1.00520833333333	1.01322751322751	Complete
GCF_000939895.1&&&NZ_CEBZ01000018.1_44	c__Bacilli	1	c__Bacilli	Correct-assignment	Class	1.00520833333333	1.01322751322751	Complete
GCF_000939915.1&&&NZ_CEHO01000009.1_20	o__Lactobacillales	1	o__Lactobacillales	Correct-assignment	Order	1.00261096605744	1.01058201058201	Complete
GCF_000939915.1&&&NZ_CEHO01000009.1_20	p__Firmicutes	1	p__Firmicutes	Correct-assignment	Phylum	1.00261096605744	1.01058201058201	Complete
GCF_000939935.1&&&NZ_CECL01000028.1_10	s__Streptococcus suis	0.877368264018239	s__Streptococcus suis	Correct-assignment	Species	1.00520833333333	1.01322751322751	Complete
GCF_000939975.1&&&NZ_LK391969.1_745	p__Proteobacteria	0.999	p__Proteobacteria	Correct-assignment	Phylum	1	0.997126436781609	Complete
GCF_000939975.1&&&NZ_LK391969.1_745	g__Pseudomonas_D	0.853794747552816	g__Pseudomonas_D	Correct-assignment	Genus	1	0.997126436781609	Complete
GCF_000939995.1&&&NZ_CDXT01000065.1_36	c__Bacilli	1	c__Bacilli	Correct-assignment	Class	1.00520833333333	1.01322751322751	Complete
GCF_000939995.1&&&NZ_CDXT01000065.1_36	f__Streptococcaceae	0.999990117899459	f__Streptococcaceae	Correct-assignment	Family	1.00520833333333	1.01322751322751	Complete
GCF_000940015.1&&&NZ_CDXP01000036.1_10	c__Bacilli	1	c__Bacilli	Correct-assignment	Class	1.00520833333333	1.01322751322751	Complete
GCF_000940015.1&&&NZ_CDXP01000036.1_10	o__Lactobacillales	1	o__Lactobacillales	Correct-assignment	Order	1.00520833333333	1.01322751322751	Complete
GCF_000940035.2&&&NZ_LM997038.1_78	g__Escherichia	0.932943350201055	g__Escherichia	Correct-assignment	Genus	0.997175141242938	1	Complete
GCF_000940055.1&&&NZ_CDXQ01000043.1_36	p__Firmicutes	1	p__Firmicutes	Correct-assignment	Phylum	1.00520833333333	1.01322751322751	Complete
GCF_000940075.1&&&NZ_CDSQ01000081.1_10	g__Streptococcus	0.999988145848165	g__Streptococcus	Correct-assignment	Genus	1.00520833333333	1.01322751322751	Complete
GCF_000940095.1&&&NZ_CDWF01000048.1_10	p__Firmicutes	1	p__Firmicutes	Correct-assignment	Phylum	1.00520833333333	1.01322751322751	Complete
GCF_000940095.1&&&NZ_CDWF01000048.1_10	f__Streptococcaceae	0.999990117899459	f__Streptococcaceae	Correct-assignment	Family	1.00520833333333	1.01322751322751	Complete
GCF_000940175.1&&&NZ_CEKF01000009.1_43	c__Bacilli	0.998834920634921	c__Bacilli	Correct-assignment	Class	1.00520833333333	1.01322751322751	Complete
GCF_000940175.1&&&NZ_CEKF01000009.1_43	s__Streptococcus suis	0.864042186277121	s__Streptococcus suis	Correct-assignment	Species	1.00520833333333	1.01322751322751	Complete
GCF_000940195.1&&&NZ_CECN01000036.1_10	s__Streptococcus suis	0.877368264018239	s__Streptococcus suis	Correct-assignment	Species	1.00520833333333	1.01322751322751	Complete
GCF_000940195.1&&&NZ_CECN01000036.1_10	g__Streptococcus	0.999988145848165	g__Streptococcus	Correct-assignment	Genus	1.00520833333333	1.01322751322751	Complete
GCF_000940255.1&&&NZ_LM995606.1_297	p__Proteobacteria	1	p__Proteobacteria	Correct-assignment	Phylum	0.997175141242938	1	Complete
GCF_000940255.1&&&NZ_LM995606.1_297	c__Gammaproteobacteria	0.999999963823168	c__Gammaproteobacteria	Correct-assignment	Class	0.997175141242938	1	Complete
GCF_000940275.1&&&NZ_CEHN01000036.1_38	o__Lactobacillales	1	o__Lactobacillales	Correct-assignment	Order	1.00261096605744	1.01058201058201	Complete
GCF_000940335.1&&&NZ_CEKG01000017.1_36	g__Streptococcus	0.999988145848165	g__Streptococcus	Correct-assignment	Genus	1.00520833333333	1.01322751322751	Complete
GCF_000940335.1&&&NZ_CEKG01000017.1_36	p__Firmicutes	1	p__Firmicutes	Correct-assignment	Phylum	1.00520833333333	1.01322751322751	Complete
GCF_000940355.1&&&NZ_LM995993.1_523	s__Escherichia coli	0.950005775533392	s__Escherichia coli	Correct-assignment	Species	0.997175141242938	1	Complete
GCF_000940355.1&&&NZ_LM995993.1_523	o__Enterobacterales	0.999951151444699	o__Enterobacterales	Correct-assignment	Order	0.997175141242938	1	Complete
GCF_000940375.1&&&NZ_CDUX01000041.1_36	p__Firmicutes	1	p__Firmicutes	Correct-assignment	Phylum	1.00520833333333	1.01322751322751	Complete
GCF_000940375.1&&&NZ_CDUX01000041.1_36	s__Streptococcus suis	0.877368264018239	s__Streptococcus suis	Correct-assignment	Species	1.00520833333333	1.01322751322751	Complete
GCF_000940375.1&&&NZ_CDUX01000041.1_36	f__Streptococcaceae	0.999990117899459	f__Streptococcaceae	Correct-assignment	Family	1.00520833333333	1.01322751322751	Complete
GCF_000940395.1&&&NZ_CDVC01000039.1_36	s__Streptococcus suis	0.877368264018239	s__Streptococcus suis	Correct-assignment	Species	1.00520833333333	1.01322751322751	Complete
GCF_000940395.1&&&NZ_CDVC01000039.1_36	f__Streptococcaceae	0.999990117899459	f__Streptococcaceae	Correct-assignment	Family	1.00520833333333	1.01322751322751	Complete
GCF_000940415.1&&&NZ_CEES01000049.1_8	g__Streptococcus	0.999988145848165	g__Streptococcus	Correct-assignment	Genus	1.00520833333333	1.01322751322751	Complete
GCF_000940415.1&&&NZ_CEES01000049.1_8	s__Streptococcus suis	0.877368264018239	s__Streptococcus suis	Correct-assignment	Species	1.00520833333333	1.01322751322751	Complete
GCF_000940415.1&&&NZ_CEES01000049.1_8	o__Lactobacillales	1	o__Lactobacillales	Correct-assignment	Order	1.00520833333333	1.01322751322751	Complete
GCF_000940455.1&&&NZ_CDRR01000112.1_9	g__Escherichia	0.971147297511665	g__Escherichia	Correct-assignment	Genus	0.997175141242938	1	Complete
GCF_000940455.1&&&NZ_CDRR01000112.1_9	c__Gammaproteobacteria	0.999999963823168	c__Gammaproteobacteria	Correct-assignment	Class	0.997175141242938	1	Complete
GCF_000940475.1&&&NZ_CEAY01000051.1_36	c__Bacilli	1	c__Bacilli	Correct-assignment	Class	1.00520833333333	1.01322751322751	Complete
GCF_000940475.1&&&NZ_CEAY01000051.1_36	f__Streptococcaceae	0.999990117899459	f__Streptococcaceae	Correct-assignment	Family	1.00520833333333	1.01322751322751	Complete
GCF_000940475.1&&&NZ_CEAY01000051.1_36	o__Lactobacillales	1	o__Lactobacillales	Correct-assignment	Order	1.00520833333333	1.01322751322751	Complete
GCF_000940475.1&&&NZ_CEAY01000051.1_36	s__Streptococcus suis	0.877368264018239	s__Streptococcus suis	Correct-assignment	Species	1.00520833333333	1.01322751322751	Complete
GCF_000940495.1&&&NZ_CEAW01000048.1_10	g__Streptococcus	0.999988145848165	g__Streptococcus	Correct-assignment	Genus	1.00520833333333	1.01322751322751	Complete
GCF_000940515.1&&&NZ_CDQL01000003.1_17	c__Gammaproteobacteria	0.996	c__Gammaproteobacteria	Correct-assignment	Class	0.997183098591549	1.00854700854701	Complete
GCF_000940515.1&&&NZ_CDQL01000003.1_17	p__Proteobacteria	0.998521200382793	p__Proteobacteria	Correct-assignment	Phylum	0.997183098591549	1.00854700854701	Complete
GCF_000940535.1&&&NZ_CDPW01000001.1_1215	o__Actinomycetales	0.812643474748905	o__Actinomycetales	Correct-assignment	Order	0.886075949367089	0.948717948717949	Partial-misassembled
GCF_000940535.1&&&NZ_CDPW01000001.1_1215	s__Bifidobacterium pullorum_B	0.101695907872545	s__Bifidobacterium pseudocatenulatum	Wrong-assignment	Species	0.886075949367089	0.948717948717949	Partial-misassembled
GCF_000940535.1&&&NZ_CDPW01000001.1_1215	p__Actinobacteriota	0.87381289886584	p__Actinobacteriota	Correct-assignment	Phylum	0.886075949367089	0.948717948717949	Partial-misassembled
GCF_000940535.1&&&NZ_CDPW01000001.1_1215	g__Bifidobacterium	0.62781748208066	g__Bifidobacterium	Correct-assignment	Genus	0.886075949367089	0.948717948717949	Partial-misassembled
GCF_000940535.1&&&NZ_CDPW01000001.1_1215	f__Bifidobacteriaceae	0.733042621390079	f__Bifidobacteriaceae	Correct-assignment	Family	0.886075949367089	0.948717948717949	Partial-misassembled
GCF_000940535.1&&&NZ_CDPW01000001.1_1215	c__Actinomycetia	0.873851820359013	c__Actinomycetia	Correct-assignment	Class	0.886075949367089	0.948717948717949	Partial-misassembled
GCF_000940575.1&&&NZ_CEIA01000017.1_42	g__Streptococcus	0.999988145848165	g__Streptococcus	Correct-assignment	Genus	1.00261096605744	1.01058201058201	Complete
GCF_000940575.1&&&NZ_CEIA01000017.1_42	o__Lactobacillales	1	o__Lactobacillales	Correct-assignment	Order	1.00261096605744	1.01058201058201	Complete
GCF_000940595.1&&&NZ_CDVV01000043.1_36	p__Firmicutes	1	p__Firmicutes	Correct-assignment	Phylum	1.00520833333333	1.01322751322751	Complete
GCF_000940595.1&&&NZ_CDVV01000043.1_36	s__Streptococcus suis	0.877368264018239	s__Streptococcus suis	Correct-assignment	Species	1.00520833333333	1.01322751322751	Complete
GCF_000940635.1&&&NZ_CDTB01000061.1_36	f__Streptococcaceae	0.999990117899459	f__Streptococcaceae	Correct-assignment	Family	1.00520833333333	1.01322751322751	Complete
GCF_000940635.1&&&NZ_CDTB01000061.1_36	p__Firmicutes	1	p__Firmicutes	Correct-assignment	Phylum	1.00520833333333	1.01322751322751	Complete
GCF_000940635.1&&&NZ_CDTB01000061.1_36	o__Lactobacillales	1	o__Lactobacillales	Correct-assignment	Order	1.00520833333333	1.01322751322751	Complete
GCF_000940655.1&&&NZ_LM997147.1_71	g__Escherichia	0.971147297511665	g__Escherichia	Correct-assignment	Genus	0.997175141242938	1	Complete
GCF_000940655.1&&&NZ_LM997147.1_71	c__Gammaproteobacteria	0.999999963823168	c__Gammaproteobacteria	Correct-assignment	Class	0.997175141242938	1	Complete
GCF_000940655.1&&&NZ_LM997147.1_71	s__Escherichia coli	0.950005775533392	s__Escherichia coli	Correct-assignment	Species	0.997175141242938	1	Complete
GCF_000940675.1&&&NZ_CECS01000006.1_38	g__Streptococcus	0.999988145848165	g__Streptococcus	Correct-assignment	Genus	1.00520833333333	1.01322751322751	Complete
GCF_000940675.1&&&NZ_CECS01000006.1_38	o__Lactobacillales	1	o__Lactobacillales	Correct-assignment	Order	1.00520833333333	1.01322751322751	Complete
GCF_000940715.1&&&NZ_CDWY01000030.1_9	s__Streptococcus suis	0.877368264018239	s__Streptococcus suis	Correct-assignment	Species	1.00520833333333	1.01322751322751	Complete
GCF_000940735.1&&&NZ_CEEY01000014.1_36	g__Streptococcus	0.999988145848165	g__Streptococcus	Correct-assignment	Genus	1.00520833333333	1.01322751322751	Complete
GCF_000940735.1&&&NZ_CEEY01000014.1_36	f__Streptococcaceae	0.999990117899459	f__Streptococcaceae	Correct-assignment	Family	1.00520833333333	1.01322751322751	Complete
GCF_000940735.1&&&NZ_CEEY01000014.1_36	c__Bacilli	1	c__Bacilli	Correct-assignment	Class	1.00520833333333	1.01322751322751	Complete
GCF_000940735.1&&&NZ_CEEY01000014.1_36	p__Firmicutes	1	p__Firmicutes	Correct-assignment	Phylum	1.00520833333333	1.01322751322751	Complete
GCF_000940755.1&&&NZ_CELM01000019.1_36	p__Firmicutes	1	p__Firmicutes	Correct-assignment	Phylum	1.00520833333333	1.01322751322751	Complete
GCF_000940755.1&&&NZ_CELM01000019.1_36	f__Streptococcaceae	0.999990117899459	f__Streptococcaceae	Correct-assignment	Family	1.00520833333333	1.01322751322751	Complete
GCF_000940785.1&&&NZ_CP010577.1_1178	c__Bacilli	0.992489394789927	c__Bacilli	Correct-assignment	Class	0.997222222222222	1.00279329608939	Complete
GCF_000940785.1&&&NZ_CP010577.1_1178	o__Bacillales	0.988584235504059	o__Bacillales	Correct-assignment	Order	0.997222222222222	1.00279329608939	Complete
GCF_000940785.1&&&NZ_CP010577.1_1178	f__Bacillaceae_G	0.994126887464762	f__Bacillaceae_G	Correct-assignment	Family	0.997222222222222	1.00279329608939	Complete
GCF_000940785.1&&&NZ_CP010577.1_1178	p__Firmicutes	0.997181418436659	p__Firmicutes	Correct-assignment	Phylum	0.997222222222222	1.00279329608939	Complete
GCF_000940785.1&&&NZ_CP010577.1_1178	g__Bacillus_A	0.989552319559804	g__Bacillus_A	Correct-assignment	Genus	0.997222222222222	1.00279329608939	Complete
GCF_000940805.1&&&NZ_CP007142.1_2251	o__Pseudomonadales	0.863357555874358	o__Pseudomonadales	Correct-assignment	Order	0.997134670487106	1	Complete
GCF_000940805.1&&&NZ_CP007142.1_2251	f__Pseudomonadaceae	0.286740302703122	f__Natronospirillaceae	Wrong-assignment	Family	0.997134670487106	1	Complete
GCF_000940825.1&&&NZ_CP007221.1_2625	c__Gammaproteobacteria	0.999986406739862	c__Gammaproteobacteria	Correct-assignment	Class	0.997101449275362	1	Complete
GCF_000940845.1&&&NZ_CP010341.1_868	o__Propionibacteriales	0.569246714347058	o__Propionibacteriales	Correct-assignment	Order	0.935656836461126	0.994269340974212	Partial-misassembled
GCF_000940845.1&&&NZ_CP010341.1_868	f__Propionibacteriaceae	0.514395268886562	f__Propionibacteriaceae	Correct-assignment	Family	0.935656836461126	0.994269340974212	Partial-misassembled
GCF_000940845.1&&&NZ_CP010341.1_868	c__Actinomycetia	0.672122851019916	c__Actinomycetia	Correct-assignment	Class	0.935656836461126	0.994269340974212	Partial-misassembled
GCF_000940845.1&&&NZ_CP010341.1_868	s__Cutibacterium acnes	0.0809708978123065	s__Propionibacterium freudenreichii	Wrong-assignment	Species	0.935656836461126	0.994269340974212	Partial-misassembled
GCF_000940845.1&&&NZ_CP010341.1_868	p__Actinobacteriota	0.765256199184824	p__Actinobacteriota	Correct-assignment	Phylum	0.935656836461126	0.994269340974212	Partial-misassembled
GCF_000940845.1&&&NZ_CP010341.1_868	g__Arachnia	0.178577603684898	g__Propionibacterium	Wrong-assignment	Genus	0.935656836461126	0.994269340974212	Partial-misassembled
GCF_000940895.2&&&NZ_CP007211.2_1024	g__Salmonella	0.906418144517579	g__Salmonella	Correct-assignment	Genus	0.997175141242938	1	Complete
GCF_000940915.1&&&NZ_CP010947.1_3783	f__Aeromonadaceae	0.999191232653017	f__Aeromonadaceae	Correct-assignment	Family	0.997183098591549	1.0028328611898	Complete
GCF_000940915.1&&&NZ_CP010947.1_3783	o__Enterobacterales	0.999962944406841	o__Enterobacterales	Correct-assignment	Order	0.997183098591549	1.0028328611898	Complete
GCF_000940915.1&&&NZ_CP010947.1_3783	s__Aeromonas hydrophila	0.415649011645547	s__Aeromonas hydrophila	Correct-assignment	Species	0.997183098591549	1.0028328611898	Complete
GCF_000940935.2&&&NZ_CP007216.2_1025	o__Enterobacterales	0.999996587889491	o__Enterobacterales	Correct-assignment	Order	0.997175141242938	1	Complete
GCF_000940935.2&&&NZ_CP007216.2_1025	s__Salmonella enterica	0.856143504542749	s__Salmonella enterica	Correct-assignment	Species	0.997175141242938	1	Complete
GCF_000940935.2&&&NZ_CP007216.2_1025	p__Proteobacteria	1	p__Proteobacteria	Correct-assignment	Phylum	0.997175141242938	1	Complete
GCF_000940955.1&&&NZ_CP010969.1_1331	o__Rickettsiales	0.997677391922522	o__Rickettsiales	Correct-assignment	Order	0.988372093023256	1	Complete
GCF_000940955.1&&&NZ_CP010969.1_1331	g__Rickettsia	0.995225618717108	g__Rickettsia	Correct-assignment	Genus	0.988372093023256	1	Complete
GCF_000940975.1&&&NZ_CP007222.1_3204	c__Gammaproteobacteria	0.999999963823168	c__Gammaproteobacteria	Correct-assignment	Class	0.997175141242938	1	Complete
GCF_000940995.1&&&NZ_CP005974.1_815	g__Photobacterium	0.504160025535087	g__Photobacterium	Correct-assignment	Genus	0.985754985754986	0.997118155619596	Complete
GCF_000940995.1&&&NZ_CP005974.1_815	c__Gammaproteobacteria	0.997733884297521	c__Gammaproteobacteria	Correct-assignment	Class	0.985754985754986	0.997118155619596	Complete
GCF_000940995.1&&&NZ_CP005974.1_815	o__Enterobacterales	0.994	o__Enterobacterales	Correct-assignment	Order	0.985754985754986	0.997118155619596	Complete
GCF_000941015.2&&&NZ_CP007235.2_3480	s__Salmonella enterica	0.856143504542749	s__Salmonella enterica	Correct-assignment	Species	0.997175141242938	1	Complete
GCF_000941015.2&&&NZ_CP007235.2_3480	o__Enterobacterales	0.999996587889491	o__Enterobacterales	Correct-assignment	Order	0.997175141242938	1	Complete
GCF_000941015.2&&&NZ_CP007235.2_3480	f__Enterobacteriaceae	0.999999927113703	f__Enterobacteriaceae	Correct-assignment	Family	0.997175141242938	1	Complete
GCF_000941035.1&&&NZ_CP006723.1_1785	c__Leptospirae	0.999817049378525	c__Leptospirae	Correct-assignment	Class	0.997275204359673	1	Complete
GCF_000941035.1&&&NZ_CP006723.1_1785	s__Leptospira interrogans	0.742939075498831	s__Leptospira interrogans	Correct-assignment	Species	0.997275204359673	1	Complete
GCF_000941055.1&&&NZ_CP007202.1_645	c__Bacteroidia	0.996104255319149	c__Bacteroidia	Correct-assignment	Class	0.997041420118343	1	Complete
GCF_000941075.1&&&NZ_CP007229.1_61	c__Bacilli	0.549550428490581	c__Bacilli	Correct-assignment	Class	0.989655172413793	0.828985507246377	Partial-misassembled
GCF_000941075.1&&&NZ_CP007229.1_61	g__Veillonella	0.0171437969924812	g__Mesomycoplasma	Wrong-assignment	Genus	0.989655172413793	0.828985507246377	Partial-misassembled
GCF_000941075.1&&&NZ_CP007229.1_61	p__Firmicutes	0.530886204013378	p__Firmicutes	Correct-assignment	Phylum	0.989655172413793	0.828985507246377	Partial-misassembled
GCF_000941075.1&&&NZ_CP007229.1_61	o__Erysipelotrichales	0.112486721611722	o__Mycoplasmatales	Wrong-assignment	Order	0.989655172413793	0.828985507246377	Partial-misassembled
GCF_000941075.1&&&NZ_CP007229.1_61	f__Erysipelotrichaceae	0.0557960784313725	f__Metamycoplasmataceae	Wrong-assignment	Family	0.989655172413793	0.828985507246377	Partial-misassembled
GCF_000941095.1&&&NZ_CP009770.1_666	p__Firmicutes	0.4311375	p__Firmicutes	Correct-assignment	Phylum	1	0.862275449101796	Partial-misassembled
GCF_000941095.1&&&NZ_CP009770.1_666	o__Mycoplasmatales	0.204051535087719	o__Mycoplasmatales	Correct-assignment	Order	1	0.862275449101796	Partial-misassembled
GCF_000941095.1&&&NZ_CP009770.1_666	f__Mycoplasmoidaceae	0.17295892631246	f__Mycoplasmoidaceae	Correct-assignment	Family	1	0.862275449101796	Partial-misassembled
GCF_000941095.1&&&NZ_CP009770.1_666	c__Bacilli	0.431372255160299	c__Bacilli	Correct-assignment	Class	1	0.862275449101796	Partial-misassembled
GCF_000941095.1&&&NZ_CP009770.1_666	g__Ureaplasma	0.128757352941176	g__Ureaplasma	Correct-assignment	Genus	1	0.862275449101796	Partial-misassembled
GCF_000941115.1&&&NZ_CEEH01000013.1_42	p__Firmicutes	1	p__Firmicutes	Correct-assignment	Phylum	1.00261096605744	1.01058201058201	Complete
GCF_000941115.1&&&NZ_CEEH01000013.1_42	c__Bacilli	1	c__Bacilli	Correct-assignment	Class	1.00261096605744	1.01058201058201	Complete
GCF_000941135.1&&&NZ_CDWR01000045.1_9	g__Streptococcus	0.999988145848165	g__Streptococcus	Correct-assignment	Genus	1.00520833333333	1.01322751322751	Complete
GCF_000941135.1&&&NZ_CDWR01000045.1_9	f__Streptococcaceae	0.999990117899459	f__Streptococcaceae	Correct-assignment	Family	1.00520833333333	1.01322751322751	Complete
GCF_000941155.1&&&NZ_CDQF01000008.1_50	c__Bacilli	1	c__Bacilli	Correct-assignment	Class	0.997429305912596	1.01583113456464	Complete
GCF_000941195.1&&&NZ_CDRQ01000082.1_52	o__Enterobacterales	0.999951151444699	o__Enterobacterales	Correct-assignment	Order	0.997175141242938	1	Complete
GCF_000941195.1&&&NZ_CDRQ01000082.1_52	c__Gammaproteobacteria	0.999999963823168	c__Gammaproteobacteria	Correct-assignment	Class	0.997175141242938	1	Complete
GCF_000941235.1&&&NZ_CEDM01000017.1_44	c__Bacilli	1	c__Bacilli	Correct-assignment	Class	1.00520833333333	1.01322751322751	Complete
GCF_000941235.1&&&NZ_CEDM01000017.1_44	p__Firmicutes	1	p__Firmicutes	Correct-assignment	Phylum	1.00520833333333	1.01322751322751	Complete
GCF_000941255.1&&&NZ_CDUL01000050.1_36	f__Streptococcaceae	0.999990117899459	f__Streptococcaceae	Correct-assignment	Family	1.00520833333333	1.01322751322751	Complete
GCF_000941295.1&&&NZ_CEHA01000016.1_36	c__Bacilli	1	c__Bacilli	Correct-assignment	Class	1.00520833333333	1.01322751322751	Complete
GCF_000941315.1&&&NZ_CEDB01000006.1_16	g__Streptococcus	0.999988145848165	g__Streptococcus	Correct-assignment	Genus	1.00520833333333	1.01322751322751	Complete
GCF_000941355.1&&&NZ_CDUY01000048.1_10	s__Streptococcus suis	0.877368264018239	s__Streptococcus suis	Correct-assignment	Species	1.00520833333333	1.01322751322751	Complete
GCF_000941355.1&&&NZ_CDUY01000048.1_10	p__Firmicutes	1	p__Firmicutes	Correct-assignment	Phylum	1.00520833333333	1.01322751322751	Complete
GCF_000941355.1&&&NZ_CDUY01000048.1_10	o__Lactobacillales	1	o__Lactobacillales	Correct-assignment	Order	1.00520833333333	1.01322751322751	Complete
GCF_000941375.1&&&NZ_CECY01000075.1_10	o__Lactobacillales	1	o__Lactobacillales	Correct-assignment	Order	1.00520833333333	1.01322751322751	Complete
GCF_000941375.1&&&NZ_CECY01000075.1_10	c__Bacilli	1	c__Bacilli	Correct-assignment	Class	1.00520833333333	1.01322751322751	Complete
GCF_000941375.1&&&NZ_CECY01000075.1_10	s__Streptococcus suis	0.60041560412088	s__Streptococcus suis	Correct-assignment	Species	1.00520833333333	1.01322751322751	Complete
GCF_000941395.1&&&NZ_LM996752.1_323	c__Gammaproteobacteria	0.999999963823168	c__Gammaproteobacteria	Correct-assignment	Class	0.997175141242938	1	Complete
GCF_000941415.1&&&NZ_CDYW01000049.1_36	s__Streptococcus suis	0.877368264018239	s__Streptococcus suis	Correct-assignment	Species	1.00520833333333	1.01322751322751	Complete
GCF_000941415.1&&&NZ_CDYW01000049.1_36	o__Lactobacillales	1	o__Lactobacillales	Correct-assignment	Order	1.00520833333333	1.01322751322751	Complete
GCF_000941475.1&&&NZ_CDVP01000050.1_10	g__Streptococcus	0.999988145848165	g__Streptococcus	Correct-assignment	Genus	1.00520833333333	1.01322751322751	Complete
GCF_000941475.1&&&NZ_CDVP01000050.1_10	p__Firmicutes	1	p__Firmicutes	Correct-assignment	Phylum	1.00520833333333	1.01322751322751	Complete
GCF_000941495.1&&&NZ_CEFC01000129.1_6	s__Streptococcus suis_P	0.558288690722069	s__Streptococcus suis_P	Correct-assignment	Species	1.00520833333333	1.01322751322751	Complete
GCF_000941535.1&&&NZ_CDQY01000002.1_12	c__Gammaproteobacteria	0.999999963823168	c__Gammaproteobacteria	Correct-assignment	Class	0.997175141242938	1	Complete
GCF_000941555.1&&&NZ_CEGT01000001.1_43	s__Streptococcus suis	0.864042186277121	s__Streptococcus suis	Correct-assignment	Species	1.00520833333333	1.01322751322751	Complete
GCF_000941555.1&&&NZ_CEGT01000001.1_43	o__Lactobacillales	0.994176943426944	o__Lactobacillales	Correct-assignment	Order	1.00520833333333	1.01322751322751	Complete
GCF_000941555.1&&&NZ_CEGT01000001.1_43	f__Streptococcaceae	0.997204403613745	f__Streptococcaceae	Correct-assignment	Family	1.00520833333333	1.01322751322751	Complete
GCF_000941595.1&&&NZ_CDXJ01000027.1_36	p__Firmicutes	1	p__Firmicutes	Correct-assignment	Phylum	1.00520833333333	1.01322751322751	Complete
GCF_000941595.1&&&NZ_CDXJ01000027.1_36	s__Streptococcus suis	0.877368264018239	s__Streptococcus suis	Correct-assignment	Species	1.00520833333333	1.01322751322751	Complete
GCF_000941595.1&&&NZ_CDXJ01000027.1_36	c__Bacilli	1	c__Bacilli	Correct-assignment	Class	1.00520833333333	1.01322751322751	Complete
GCF_000941635.2&&&NZ_CP063403.1_1025	s__Klebsiella pneumoniae	0.322833048988508	s__Klebsiella variicola	Wrong-assignment	Species	0.997167138810198	1	Complete
GCF_000941655.1&&&NZ_CEKJ01000004.1_10	p__Firmicutes	1	p__Firmicutes	Correct-assignment	Phylum	1.00520833333333	1.01322751322751	Complete
GCF_000941655.1&&&NZ_CEKJ01000004.1_10	g__Streptococcus	0.999988145848165	g__Streptococcus	Correct-assignment	Genus	1.00520833333333	1.01322751322751	Complete
GCF_000941675.1&&&NZ_CDVS01000025.1_36	c__Bacilli	1	c__Bacilli	Correct-assignment	Class	1.00520833333333	1.01322751322751	Complete
GCF_000941695.1&&&NZ_CDTF01000037.1_10	o__Lactobacillales	1	o__Lactobacillales	Correct-assignment	Order	1.00520833333333	1.01322751322751	Complete
GCF_000941715.1&&&NZ_CEDO01000004.1_35	f__Streptococcaceae	0.999990117899459	f__Streptococcaceae	Correct-assignment	Family	1.00520833333333	1.01322751322751	Complete
GCF_000941735.1&&&NZ_CDYO01000055.1_10	f__Streptococcaceae	0.999990117899459	f__Streptococcaceae	Correct-assignment	Family	1.00520833333333	1.01322751322751	Complete
GCF_000941735.1&&&NZ_CDYO01000055.1_10	g__Streptococcus	0.999988145848165	g__Streptococcus	Correct-assignment	Genus	1.00520833333333	1.01322751322751	Complete
GCF_000941775.1&&&NZ_CDYD01000046.1_36	c__Bacilli	1	c__Bacilli	Correct-assignment	Class	1.00520833333333	1.01322751322751	Complete
GCF_000941815.1&&&NZ_CEGS01000013.1_36	f__Streptococcaceae	0.999990117899459	f__Streptococcaceae	Correct-assignment	Family	1.00520833333333	1.01322751322751	Complete
GCF_000941835.1&&&NZ_LM996146.1_89	f__Enterobacteriaceae	0.999998605744745	f__Enterobacteriaceae	Correct-assignment	Family	0.997175141242938	1	Complete
GCF_000941855.1&&&NZ_CECC01000007.1_9	f__Streptococcaceae	0.999990117899459	f__Streptococcaceae	Correct-assignment	Family	1.00520833333333	1.01322751322751	Complete
GCF_000941855.1&&&NZ_CECC01000007.1_9	o__Lactobacillales	1	o__Lactobacillales	Correct-assignment	Order	1.00520833333333	1.01322751322751	Complete
GCF_000941855.1&&&NZ_CECC01000007.1_9	p__Firmicutes	1	p__Firmicutes	Correct-assignment	Phylum	1.00520833333333	1.01322751322751	Complete
GCF_000941875.1&&&NZ_CEFB01000018.1_44	g__Streptococcus	0.999988145848165	g__Streptococcus	Correct-assignment	Genus	1.00520833333333	1.01322751322751	Complete
GCF_000941875.1&&&NZ_CEFB01000018.1_44	o__Lactobacillales	1	o__Lactobacillales	Correct-assignment	Order	1.00520833333333	1.01322751322751	Complete
GCF_000941915.1&&&NZ_CDUV01000038.1_10	p__Firmicutes	1	p__Firmicutes	Correct-assignment	Phylum	1.00520833333333	1.01322751322751	Complete
GCF_000941915.1&&&NZ_CDUV01000038.1_10	c__Bacilli	1	c__Bacilli	Correct-assignment	Class	1.00520833333333	1.01322751322751	Complete
GCF_000941915.1&&&NZ_CDUV01000038.1_10	s__Streptococcus suis	0.877368264018239	s__Streptococcus suis	Correct-assignment	Species	1.00520833333333	1.01322751322751	Complete
GCF_000941955.1&&&NZ_CDXW01000025.1_10	f__Streptococcaceae	0.999990117899459	f__Streptococcaceae	Correct-assignment	Family	1.00520833333333	1.01322751322751	Complete
GCF_000941955.1&&&NZ_CDXW01000025.1_10	s__Streptococcus suis	0.877368264018239	s__Streptococcus suis	Correct-assignment	Species	1.00520833333333	1.01322751322751	Complete
GCF_000942015.1&&&NZ_CEEV01000012.1_45	o__Lactobacillales	1	o__Lactobacillales	Correct-assignment	Order	1.00520833333333	1.01322751322751	Complete
GCF_000942035.1&&&NZ_CEFD01000009.1_44	c__Bacilli	1	c__Bacilli	Correct-assignment	Class	1.00520833333333	1.01322751322751	Complete
GCF_000942055.1&&&NZ_CEIM01000015.1_36	s__Streptococcus suis	0.877368264018239	s__Streptococcus suis	Correct-assignment	Species	1.00520833333333	1.01322751322751	Complete
GCF_000942055.1&&&NZ_CEIM01000015.1_36	g__Streptococcus	0.999988145848165	g__Streptococcus	Correct-assignment	Genus	1.00520833333333	1.01322751322751	Complete
GCF_000942055.1&&&NZ_CEIM01000015.1_36	f__Streptococcaceae	0.999990117899459	f__Streptococcaceae	Correct-assignment	Family	1.00520833333333	1.01322751322751	Complete
GCF_000942075.1&&&NZ_CEIU01000014.1_36	o__Lactobacillales	1	o__Lactobacillales	Correct-assignment	Order	1.00520833333333	1.01322751322751	Complete
GCF_000942075.1&&&NZ_CEIU01000014.1_36	f__Streptococcaceae	0.999990117899459	f__Streptococcaceae	Correct-assignment	Family	1.00520833333333	1.01322751322751	Complete
GCF_000942095.1&&&NZ_CEFE01000022.1_44	c__Bacilli	1	c__Bacilli	Correct-assignment	Class	1.00520833333333	1.01322751322751	Complete
GCF_000942095.1&&&NZ_CEFE01000022.1_44	g__Streptococcus	0.999988145848165	g__Streptococcus	Correct-assignment	Genus	1.00520833333333	1.01322751322751	Complete
GCF_000942095.1&&&NZ_CEFE01000022.1_44	s__Streptococcus suis	0.877368264018239	s__Streptococcus suis	Correct-assignment	Species	1.00520833333333	1.01322751322751	Complete
GCF_000942115.1&&&NZ_CDVA01000042.1_36	f__Streptococcaceae	0.999990117899459	f__Streptococcaceae	Correct-assignment	Family	1.00520833333333	1.01322751322751	Complete
GCF_000942115.1&&&NZ_CDVA01000042.1_36	p__Firmicutes	1	p__Firmicutes	Correct-assignment	Phylum	1.00520833333333	1.01322751322751	Complete
GCF_000942115.1&&&NZ_CDVA01000042.1_36	s__Streptococcus suis	0.877368264018239	s__Streptococcus suis	Correct-assignment	Species	1.00520833333333	1.01322751322751	Complete
GCF_000942135.1&&&NZ_CEHR01000010.1_44	c__Bacilli	1	c__Bacilli	Correct-assignment	Class	1.00520833333333	1.01322751322751	Complete
GCF_000942135.1&&&NZ_CEHR01000010.1_44	o__Lactobacillales	1	o__Lactobacillales	Correct-assignment	Order	1.00520833333333	1.01322751322751	Complete
GCF_000942135.1&&&NZ_CEHR01000010.1_44	p__Firmicutes	1	p__Firmicutes	Correct-assignment	Phylum	1.00520833333333	1.01322751322751	Complete
GCF_000942195.1&&&NZ_CDTL01000039.1_10	p__Firmicutes	1	p__Firmicutes	Correct-assignment	Phylum	1.00520833333333	1.01322751322751	Complete
GCF_000942195.1&&&NZ_CDTL01000039.1_10	o__Lactobacillales	1	o__Lactobacillales	Correct-assignment	Order	1.00520833333333	1.01322751322751	Complete
GCF_000942195.1&&&NZ_CDTL01000039.1_10	s__Streptococcus suis	0.877368264018239	s__Streptococcus suis	Correct-assignment	Species	1.00520833333333	1.01322751322751	Complete
GCF_000942215.1&&&NZ_CEEJ01000034.1_10	s__Streptococcus suis	0.877368264018239	s__Streptococcus suis	Correct-assignment	Species	1.00520833333333	1.01322751322751	Complete
GCF_000942215.1&&&NZ_CEEJ01000034.1_10	g__Streptococcus	0.999988145848165	g__Streptococcus	Correct-assignment	Genus	1.00520833333333	1.01322751322751	Complete
GCF_000942215.1&&&NZ_CEEJ01000034.1_10	f__Streptococcaceae	0.999990117899459	f__Streptococcaceae	Correct-assignment	Family	1.00520833333333	1.01322751322751	Complete
GCF_000942235.1&&&NZ_CDUM01000049.1_10	s__Streptococcus suis	0.877368264018239	s__Streptococcus suis	Correct-assignment	Species	1.00520833333333	1.01322751322751	Complete
GCF_000942235.1&&&NZ_CDUM01000049.1_10	o__Lactobacillales	1	o__Lactobacillales	Correct-assignment	Order	1.00520833333333	1.01322751322751	Complete
GCF_000942295.1&&&NZ_CDTS01000045.1_10	p__Firmicutes	1	p__Firmicutes	Correct-assignment	Phylum	1.00520833333333	1.01322751322751	Complete
GCF_000942315.1&&&NZ_CEDA01000028.1_10	g__Streptococcus	0.999988145848165	g__Streptococcus	Correct-assignment	Genus	1.00520833333333	1.01322751322751	Complete
GCF_000942315.1&&&NZ_CEDA01000028.1_10	s__Streptococcus suis	0.877368264018239	s__Streptococcus suis	Correct-assignment	Species	1.00520833333333	1.01322751322751	Complete
GCF_000942315.1&&&NZ_CEDA01000028.1_10	f__Streptococcaceae	0.999990117899459	f__Streptococcaceae	Correct-assignment	Family	1.00520833333333	1.01322751322751	Complete
GCF_000942335.1&&&NZ_CEKO01000013.1_42	s__Streptococcus suis	0.84927350567496	s__Streptococcus suis	Correct-assignment	Species	1.00261096605744	1.01058201058201	Complete
GCF_000942355.1&&&NZ_CDUF01000042.1_10	f__Streptococcaceae	0.999990117899459	f__Streptococcaceae	Correct-assignment	Family	1.00520833333333	1.01322751322751	Complete
GCF_000942355.1&&&NZ_CDUF01000042.1_10	s__Streptococcus suis	0.877368264018239	s__Streptococcus suis	Correct-assignment	Species	1.00520833333333	1.01322751322751	Complete
GCF_000942355.1&&&NZ_CDUF01000042.1_10	c__Bacilli	1	c__Bacilli	Correct-assignment	Class	1.00520833333333	1.01322751322751	Complete
GCF_000942355.1&&&NZ_CDUF01000042.1_10	g__Streptococcus	0.999988145848165	g__Streptococcus	Correct-assignment	Genus	1.00520833333333	1.01322751322751	Complete
GCF_000942395.1&&&NZ_LN812103.1_1219	c__Bacilli	0.985472567596338	c__Bacilli	Correct-assignment	Class	0.994535519125683	1.00831024930748	Complete
GCF_000942395.1&&&NZ_LN812103.1_1219	p__Firmicutes	0.976522222222222	p__Firmicutes	Correct-assignment	Phylum	0.994535519125683	1.00831024930748	Complete
GCF_000942415.1&&&NZ_CEBQ01000046.1_36	c__Bacilli	1	c__Bacilli	Correct-assignment	Class	1.00520833333333	1.01322751322751	Complete
GCF_000942415.1&&&NZ_CEBQ01000046.1_36	s__Streptococcus suis	0.877368264018239	s__Streptococcus suis	Correct-assignment	Species	1.00520833333333	1.01322751322751	Complete
GCF_000942415.1&&&NZ_CEBQ01000046.1_36	o__Lactobacillales	1	o__Lactobacillales	Correct-assignment	Order	1.00520833333333	1.01322751322751	Complete
GCF_000942435.1&&&NZ_CDUK01000025.1_36	g__Streptococcus	0.999988145848165	g__Streptococcus	Correct-assignment	Genus	1.00520833333333	1.01322751322751	Complete
GCF_000942455.1&&&NZ_CDVT01000043.1_36	o__Lactobacillales	1	o__Lactobacillales	Correct-assignment	Order	1.00520833333333	1.01322751322751	Complete
GCF_000942455.1&&&NZ_CDVT01000043.1_36	c__Bacilli	1	c__Bacilli	Correct-assignment	Class	1.00520833333333	1.01322751322751	Complete
GCF_000942475.1&&&NZ_CDXG01000041.1_10	s__Streptococcus suis	0.877368264018239	s__Streptococcus suis	Correct-assignment	Species	1.00520833333333	1.01322751322751	Complete
GCF_000942495.1&&&NZ_CDVH01000044.1_36	c__Bacilli	1	c__Bacilli	Correct-assignment	Class	1.00520833333333	1.01322751322751	Complete
GCF_000942515.1&&&NZ_CECZ01000024.1_38	s__Streptococcus suis	0.877368264018239	s__Streptococcus suis	Correct-assignment	Species	1.00520833333333	1.01322751322751	Complete
GCF_000942535.1&&&NZ_CDTZ01000045.1_10	p__Firmicutes	1	p__Firmicutes	Correct-assignment	Phylum	1.00520833333333	1.01322751322751	Complete
GCF_000942575.1&&&NZ_CDSH01000032.1_10	f__Streptococcaceae	0.999990117899459	f__Streptococcaceae	Correct-assignment	Family	1.00520833333333	1.01322751322751	Complete
GCF_000942595.1&&&NZ_CEJU01000015.1_36	o__Lactobacillales	1	o__Lactobacillales	Correct-assignment	Order	1.00520833333333	1.01322751322751	Complete
GCF_000942615.1&&&NZ_CDVI01000036.1_36	c__Bacilli	1	c__Bacilli	Correct-assignment	Class	1.00520833333333	1.01322751322751	Complete
GCF_000942615.1&&&NZ_CDVI01000036.1_36	g__Streptococcus	0.999988145848165	g__Streptococcus	Correct-assignment	Genus	1.00520833333333	1.01322751322751	Complete
GCF_000942635.1&&&NZ_CEKD01000018.1_36	g__Streptococcus	0.999988145848165	g__Streptococcus	Correct-assignment	Genus	1.00520833333333	1.01322751322751	Complete
GCF_000942635.1&&&NZ_CEKD01000018.1_36	f__Streptococcaceae	0.999990117899459	f__Streptococcaceae	Correct-assignment	Family	1.00520833333333	1.01322751322751	Complete
GCF_000942675.1&&&NZ_CDTM01000033.1_10	p__Firmicutes	1	p__Firmicutes	Correct-assignment	Phylum	1.00520833333333	1.01322751322751	Complete
GCF_000942675.1&&&NZ_CDTM01000033.1_10	c__Bacilli	1	c__Bacilli	Correct-assignment	Class	1.00520833333333	1.01322751322751	Complete
GCF_000942715.1&&&NZ_CDUQ01000009.1_36	o__Lactobacillales	1	o__Lactobacillales	Correct-assignment	Order	1.00520833333333	1.01322751322751	Complete
GCF_000942715.1&&&NZ_CDUQ01000009.1_36	p__Firmicutes	1	p__Firmicutes	Correct-assignment	Phylum	1.00520833333333	1.01322751322751	Complete
GCF_000942715.1&&&NZ_CDUQ01000009.1_36	g__Streptococcus	0.999988145848165	g__Streptococcus	Correct-assignment	Genus	1.00520833333333	1.01322751322751	Complete
GCF_000942715.1&&&NZ_CDUQ01000009.1_36	s__Streptococcus suis	0.877368264018239	s__Streptococcus suis	Correct-assignment	Species	1.00520833333333	1.01322751322751	Complete
GCF_000942735.1&&&NZ_CDUO01000049.1_10	p__Firmicutes	1	p__Firmicutes	Correct-assignment	Phylum	1.00520833333333	1.01322751322751	Complete
GCF_000942755.1&&&NZ_CDSP01000069.1_10	o__Lactobacillales	1	o__Lactobacillales	Correct-assignment	Order	1.00520833333333	1.01322751322751	Complete
GCF_000942755.1&&&NZ_CDSP01000069.1_10	c__Bacilli	1	c__Bacilli	Correct-assignment	Class	1.00520833333333	1.01322751322751	Complete
GCF_000942775.1&&&NZ_CDQB01000008.1_3	o__Lactobacillales	0.999999669093316	o__Lactobacillales	Correct-assignment	Order	0.997429305912596	1.01583113456464	Complete
GCF_000942795.1&&&NZ_CEJH01000004.1_10	s__Streptococcus suis	0.877368264018239	s__Streptococcus suis	Correct-assignment	Species	1.00520833333333	1.01322751322751	Complete
GCF_000942795.1&&&NZ_CEJH01000004.1_10	c__Bacilli	1	c__Bacilli	Correct-assignment	Class	1.00520833333333	1.01322751322751	Complete
GCF_000942835.1&&&NZ_CEIZ01000023.1_44	s__Streptococcus suis	0.877368264018239	s__Streptococcus suis	Correct-assignment	Species	1.00520833333333	1.01322751322751	Complete
GCF_000942855.1&&&NZ_CEJJ01000003.1_10	g__Streptococcus	0.999988145848165	g__Streptococcus	Correct-assignment	Genus	1.00520833333333	1.01322751322751	Complete
GCF_000942875.1&&&NZ_CEEE01000035.1_36	c__Bacilli	1	c__Bacilli	Correct-assignment	Class	1.00520833333333	1.01322751322751	Complete
GCF_000942875.1&&&NZ_CEEE01000035.1_36	f__Streptococcaceae	0.999990117899459	f__Streptococcaceae	Correct-assignment	Family	1.00520833333333	1.01322751322751	Complete
GCF_000942875.1&&&NZ_CEEE01000035.1_36	g__Streptococcus	0.999988145848165	g__Streptococcus	Correct-assignment	Genus	1.00520833333333	1.01322751322751	Complete
GCF_000942915.1&&&NZ_LM995867.1_658	f__Enterobacteriaceae	0.999998605744745	f__Enterobacteriaceae	Correct-assignment	Family	0.997175141242938	1	Complete
GCF_000942915.1&&&NZ_LM995867.1_658	s__Escherichia coli	0.950005775533392	s__Escherichia coli	Correct-assignment	Species	0.997175141242938	1	Complete
GCF_000942935.1&&&NZ_CEGY01000019.1_42	f__Streptococcaceae	0.999990117899459	f__Streptococcaceae	Correct-assignment	Family	1.00261096605744	1.01058201058201	Complete
GCF_000942935.1&&&NZ_CEGY01000019.1_42	c__Bacilli	1	c__Bacilli	Correct-assignment	Class	1.00261096605744	1.01058201058201	Complete
GCF_000942975.1&&&NZ_CDXO01000026.1_10	f__Streptococcaceae	0.999990117899459	f__Streptococcaceae	Correct-assignment	Family	1.00520833333333	1.01322751322751	Complete
GCF_000942975.1&&&NZ_CDXO01000026.1_10	c__Bacilli	1	c__Bacilli	Correct-assignment	Class	1.00520833333333	1.01322751322751	Complete
GCF_000942975.1&&&NZ_CDXO01000026.1_10	p__Firmicutes	1	p__Firmicutes	Correct-assignment	Phylum	1.00520833333333	1.01322751322751	Complete
GCF_000942995.1&&&NZ_CEIJ01000003.1_10	g__Streptococcus	0.999988145848165	g__Streptococcus	Correct-assignment	Genus	1.00520833333333	1.01322751322751	Complete
GCF_000942995.1&&&NZ_CEIJ01000003.1_10	f__Streptococcaceae	0.999990117899459	f__Streptococcaceae	Correct-assignment	Family	1.00520833333333	1.01322751322751	Complete
GCF_000943035.1&&&NZ_CEIF01000010.1_36	s__Streptococcus suis	0.877368264018239	s__Streptococcus suis	Correct-assignment	Species	1.00520833333333	1.01322751322751	Complete
GCF_000943035.1&&&NZ_CEIF01000010.1_36	o__Lactobacillales	1	o__Lactobacillales	Correct-assignment	Order	1.00520833333333	1.01322751322751	Complete
GCF_000943055.1&&&NZ_CEHB01000004.1_9	c__Bacilli	0.998860082304527	c__Bacilli	Correct-assignment	Class	1.00520833333333	1.01322751322751	Complete
GCF_000943055.1&&&NZ_CEHB01000004.1_9	p__Firmicutes	0.998981481481481	p__Firmicutes	Correct-assignment	Phylum	1.00520833333333	1.01322751322751	Complete
GCF_000943075.1&&&NZ_CEDE01000024.1_36	p__Firmicutes	1	p__Firmicutes	Correct-assignment	Phylum	1.00261096605744	1.01058201058201	Complete
GCF_000943075.1&&&NZ_CEDE01000024.1_36	g__Streptococcus	0.999988145848165	g__Streptococcus	Correct-assignment	Genus	1.00261096605744	1.01058201058201	Complete
GCF_000943075.1&&&NZ_CEDE01000024.1_36	c__Bacilli	1	c__Bacilli	Correct-assignment	Class	1.00261096605744	1.01058201058201	Complete
GCF_000943095.1&&&NZ_CDQG01000005.1_67	g__Klebsiella	0.911141658504631	g__Klebsiella	Correct-assignment	Genus	0.997167138810198	1	Complete
GCF_000943095.1&&&NZ_CDQG01000005.1_67	f__Enterobacteriaceae	0.999999313344015	f__Enterobacteriaceae	Correct-assignment	Family	0.997167138810198	1	Complete
GCF_000943095.1&&&NZ_CDQG01000009.1_42	g__Klebsiella	0.822363827497986	g__Klebsiella	Correct-assignment	Genus	0.997214484679666	1	Complete
GCF_000943095.1&&&NZ_CDQG01000009.1_42	o__Enterobacterales	1	o__Enterobacterales	Correct-assignment	Order	0.997214484679666	1	Complete
GCF_000943095.1&&&NZ_CDQG01000009.1_42	p__Proteobacteria	1	p__Proteobacteria	Correct-assignment	Phylum	0.997214484679666	1	Complete
GCF_000943115.1&&&NZ_CEKM01000003.1_10	s__Streptococcus suis	0.877368264018239	s__Streptococcus suis	Correct-assignment	Species	1.00520833333333	1.01322751322751	Complete
GCF_000943115.1&&&NZ_CEKM01000003.1_10	c__Bacilli	1	c__Bacilli	Correct-assignment	Class	1.00520833333333	1.01322751322751	Complete
GCF_000943115.1&&&NZ_CEKM01000003.1_10	g__Streptococcus	0.999988145848165	g__Streptococcus	Correct-assignment	Genus	1.00520833333333	1.01322751322751	Complete
GCF_000943155.1&&&NZ_CDPE01000025.1_315	g__Klebsiella	0.911141658504631	g__Klebsiella	Correct-assignment	Genus	0.997167138810198	1	Complete
GCF_000943155.1&&&NZ_CDPE01000025.1_315	s__Klebsiella pneumoniae	0.838754526156572	s__Klebsiella pneumoniae	Correct-assignment	Species	0.997167138810198	1	Complete
GCF_000943175.1&&&NZ_CEHW01000007.1_11	f__Streptococcaceae	0.99822912888847	f__Streptococcaceae	Correct-assignment	Family	1.00261096605744	1.01058201058201	Complete
GCF_000943195.1&&&NZ_CDWV01000037.1_36	s__Streptococcus suis	0.877368264018239	s__Streptococcus suis	Correct-assignment	Species	1.00520833333333	1.01322751322751	Complete
GCF_000943215.1&&&NZ_CEGW01000048.1_10	c__Bacilli	1	c__Bacilli	Correct-assignment	Class	1.00520833333333	1.01322751322751	Complete
GCF_000943215.1&&&NZ_CEGW01000048.1_10	f__Streptococcaceae	0.999990117899459	f__Streptococcaceae	Correct-assignment	Family	1.00520833333333	1.01322751322751	Complete
GCF_000943235.1&&&NZ_CDXX01000043.1_10	f__Streptococcaceae	0.999990117899459	f__Streptococcaceae	Correct-assignment	Family	1.00520833333333	1.01322751322751	Complete
GCF_000943255.1&&&NZ_CEHQ01000015.1_36	o__Lactobacillales	1	o__Lactobacillales	Correct-assignment	Order	1.00520833333333	1.01322751322751	Complete
GCF_000943255.1&&&NZ_CEHQ01000015.1_36	s__Streptococcus suis	0.877368264018239	s__Streptococcus suis	Correct-assignment	Species	1.00520833333333	1.01322751322751	Complete
GCF_000943255.1&&&NZ_CEHQ01000015.1_36	g__Streptococcus	0.999988145848165	g__Streptococcus	Correct-assignment	Genus	1.00520833333333	1.01322751322751	Complete
GCF_000943275.1&&&NZ_CEBM01000053.1_36	p__Firmicutes	1	p__Firmicutes	Correct-assignment	Phylum	1.00520833333333	1.01322751322751	Complete
GCF_000943275.1&&&NZ_CEBM01000053.1_36	f__Streptococcaceae	0.999990117899459	f__Streptococcaceae	Correct-assignment	Family	1.00520833333333	1.01322751322751	Complete
GCF_000943275.1&&&NZ_CEBM01000053.1_36	s__Streptococcus suis	0.877368264018239	s__Streptococcus suis	Correct-assignment	Species	1.00520833333333	1.01322751322751	Complete
GCF_000943295.1&&&NZ_CEKK01000003.1_10	o__Lactobacillales	1	o__Lactobacillales	Correct-assignment	Order	1.00520833333333	1.01322751322751	Complete
GCF_000943295.1&&&NZ_CEKK01000003.1_10	p__Firmicutes	1	p__Firmicutes	Correct-assignment	Phylum	1.00520833333333	1.01322751322751	Complete
GCF_000943315.1&&&NZ_CEIE01000027.1_11	s__Streptococcus suis	0.84927350567496	s__Streptococcus suis	Correct-assignment	Species	1.00261096605744	1.01058201058201	Complete
GCF_000943315.1&&&NZ_CEIE01000027.1_11	p__Firmicutes	1	p__Firmicutes	Correct-assignment	Phylum	1.00261096605744	1.01058201058201	Complete
GCF_000943315.1&&&NZ_CEIE01000027.1_11	c__Bacilli	1	c__Bacilli	Correct-assignment	Class	1.00261096605744	1.01058201058201	Complete
GCF_000943315.1&&&NZ_CEIE01000027.1_11	g__Streptococcus	0.999988145848165	g__Streptococcus	Correct-assignment	Genus	1.00261096605744	1.01058201058201	Complete
GCF_000943335.1&&&NZ_CDXU01000059.1_10	f__Streptococcaceae	0.999990117899459	f__Streptococcaceae	Correct-assignment	Family	1.00520833333333	1.01322751322751	Complete
GCF_000943335.1&&&NZ_CDXU01000059.1_10	p__Firmicutes	1	p__Firmicutes	Correct-assignment	Phylum	1.00520833333333	1.01322751322751	Complete
GCF_000943355.2&&&NZ_LK999953.1_81	p__Proteobacteria	1	p__Proteobacteria	Correct-assignment	Phylum	0.997175141242938	1	Complete
GCF_000943355.2&&&NZ_LK999953.1_81	o__Enterobacterales	0.999951151444699	o__Enterobacterales	Correct-assignment	Order	0.997175141242938	1	Complete
GCF_000943355.2&&&NZ_LK999953.1_81	s__Escherichia coli	0.950005775533392	s__Escherichia coli	Correct-assignment	Species	0.997175141242938	1	Complete
GCF_000943375.1&&&NZ_JZEM01000009.1_6	g__Halomonas	0.890029608950556	g__Halomonas	Correct-assignment	Genus	0.994269340974212	0.980169971671388	Complete
GCF_000943375.1&&&NZ_JZEM01000009.1_6	c__Gammaproteobacteria	0.990595833333333	c__Gammaproteobacteria	Correct-assignment	Class	0.994269340974212	0.980169971671388	Complete
GCF_000943375.1&&&NZ_JZEM01000029.1_37	p__Proteobacteria	0.907729089026915	p__Proteobacteria	Correct-assignment	Phylum	0.989795918367347	0.819718309859155	Partial-misassembled
GCF_000943375.1&&&NZ_JZEM01000029.1_37	g__Halomonas	0.499282585806913	g__Halomonas	Correct-assignment	Genus	0.989795918367347	0.819718309859155	Partial-misassembled
GCF_000943375.1&&&NZ_JZEM01000029.1_37	c__Gammaproteobacteria	0.853881227818728	c__Gammaproteobacteria	Correct-assignment	Class	0.989795918367347	0.819718309859155	Partial-misassembled
GCF_000943375.1&&&NZ_JZEM01000029.1_37	f__Halomonadaceae	0.591711557513972	f__Halomonadaceae	Correct-assignment	Family	0.989795918367347	0.819718309859155	Partial-misassembled
GCF_000943375.1&&&NZ_JZEM01000029.1_37	o__Pseudomonadales	0.739969782513831	o__Pseudomonadales	Correct-assignment	Order	0.989795918367347	0.819718309859155	Partial-misassembled
GCF_000943385.1&&&NZ_JYEC01000007.1_111	c__Campylobacteria	0.999998167524724	c__Campylobacteria	Correct-assignment	Class	0.997093023255814	1	Complete
GCF_000943395.1&&&NZ_JYDX01000010.1_5	f__Campylobacteraceae	0.999824857614091	f__Campylobacteraceae	Correct-assignment	Family	0.997093023255814	1	Complete
GCF_000943395.1&&&NZ_JYDX01000010.1_5	s__Campylobacter_D jejuni	0.774653747453724	s__Campylobacter_D jejuni	Correct-assignment	Species	0.997093023255814	1	Complete
GCF_000943435.1&&&NZ_JYDY01000002.1_87	f__Campylobacteraceae	0.999824857614091	f__Campylobacteraceae	Correct-assignment	Family	0.997093023255814	1	Complete
GCF_000943435.1&&&NZ_JYDY01000002.1_87	p__Campylobacterota	1	p__Campylobacterota	Correct-assignment	Phylum	0.997093023255814	1	Complete
GCF_000943435.1&&&NZ_JYDY01000002.1_87	o__Campylobacterales	0.999945884985785	o__Campylobacterales	Correct-assignment	Order	0.997093023255814	1	Complete
GCF_000943445.1&&&NZ_JYDZ01000005.1_117	g__Campylobacter_D	0.998505537765614	g__Campylobacter_D	Correct-assignment	Genus	0.997093023255814	1	Complete
GCF_000943475.1&&&NZ_JYEA01000003.1_77	p__Campylobacterota	0.999999525841631	p__Campylobacterota	Correct-assignment	Phylum	0.997093023255814	1	Complete
GCF_000943485.1&&&NZ_JYEB01000009.1_77	o__Campylobacterales	0.999997167037067	o__Campylobacterales	Correct-assignment	Order	0.997093023255814	1	Complete
GCF_000943515.2&&&NZ_CP016174.1_2545	g__Amycolatopsis	0.658692160147919	g__Amycolatopsis	Correct-assignment	Genus	1.0028818443804	1.0028901734104	Complete
GCF_000943535.1&&&NZ_JTHO01000002.1_411	o__Paenibacillales	0.995764592153614	o__Paenibacillales	Correct-assignment	Order	0.997175141242938	1	Complete
GCF_000943535.1&&&NZ_JTHO01000002.1_411	c__Bacilli	0.999780967136038	c__Bacilli	Correct-assignment	Class	0.997175141242938	1	Complete
GCF_000943535.1&&&NZ_JTHO01000002.1_411	f__Paenibacillaceae	0.995590383730713	f__Paenibacillaceae	Correct-assignment	Family	0.997175141242938	1	Complete
GCF_000943535.1&&&NZ_JTHO01000002.1_411	g__Paenibacillus	0.984053497263946	g__Paenibacillus	Correct-assignment	Genus	0.997175141242938	1	Complete
GCF_000943545.1&&&NZ_JTHP01000004.1_33	o__Paenibacillales	0.928413895393361	o__Paenibacillales	Correct-assignment	Order	0.997175141242938	1	Complete
GCF_000943545.1&&&NZ_JTHP01000004.1_33	f__Paenibacillaceae	0.784642597159958	f__Paenibacillaceae	Correct-assignment	Family	0.997175141242938	1	Complete
GCF_000943545.1&&&NZ_JTHP01000004.1_33	c__Bacilli	0.980612526461575	c__Bacilli	Correct-assignment	Class	0.997175141242938	1	Complete
GCF_000943555.1&&&NZ_JTDV01000002.1_425	f__Flavobacteriaceae	0.994082155134317	f__Flavobacteriaceae	Correct-assignment	Family	0.99702380952381	0.996987951807229	Complete
GCF_000943555.1&&&NZ_JTDV01000002.1_425	p__Bacteroidota	0.999	p__Bacteroidota	Correct-assignment	Phylum	0.99702380952381	0.996987951807229	Complete
GCF_000943805.1&&&NZ_CP010954.1_585	p__Proteobacteria	0.999929802955665	p__Proteobacteria	Correct-assignment	Phylum	0.997206703910615	1.00568181818182	Complete
GCF_000943805.1&&&NZ_CP010954.1_585	f__Sphingomonadaceae	0.999887733331596	f__Sphingomonadaceae	Correct-assignment	Family	0.997206703910615	1.00568181818182	Complete
GCF_000943805.1&&&NZ_CP010954.1_585	o__Sphingomonadales	0.999854732761584	o__Sphingomonadales	Correct-assignment	Order	0.997206703910615	1.00568181818182	Complete
GCF_000943835.1&&&NZ_CEBB01000031.1_10	p__Firmicutes	1	p__Firmicutes	Correct-assignment	Phylum	1.00520833333333	1.01322751322751	Complete
GCF_000943835.1&&&NZ_CEBB01000031.1_10	c__Bacilli	1	c__Bacilli	Correct-assignment	Class	1.00520833333333	1.01322751322751	Complete
GCF_000943855.1&&&NZ_CEJV01000012.1_36	s__Streptococcus suis	0.877368264018239	s__Streptococcus suis	Correct-assignment	Species	1.00520833333333	1.01322751322751	Complete
GCF_000943875.1&&&NZ_CDVN01000055.1_36	g__Streptococcus	0.999988145848165	g__Streptococcus	Correct-assignment	Genus	1.00520833333333	1.01322751322751	Complete
GCF_000943875.1&&&NZ_CDVN01000055.1_36	o__Lactobacillales	1	o__Lactobacillales	Correct-assignment	Order	1.00520833333333	1.01322751322751	Complete
GCF_000943875.1&&&NZ_CDVN01000055.1_36	s__Streptococcus suis	0.877368264018239	s__Streptococcus suis	Correct-assignment	Species	1.00520833333333	1.01322751322751	Complete
GCF_000943895.1&&&NZ_CDVW01000051.1_10	c__Bacilli	1	c__Bacilli	Correct-assignment	Class	1.00520833333333	1.01322751322751	Complete
GCF_000943915.1&&&NZ_CDTK01000048.1_10	o__Lactobacillales	1	o__Lactobacillales	Correct-assignment	Order	1.00520833333333	1.01322751322751	Complete
GCF_000943915.1&&&NZ_CDTK01000048.1_10	g__Streptococcus	0.999988145848165	g__Streptococcus	Correct-assignment	Genus	1.00520833333333	1.01322751322751	Complete
GCF_000943935.1&&&NZ_CDVO01000062.1_10	s__Streptococcus suis	0.877368264018239	s__Streptococcus suis	Correct-assignment	Species	1.00520833333333	1.01322751322751	Complete
GCF_000943935.1&&&NZ_CDVO01000062.1_10	o__Lactobacillales	1	o__Lactobacillales	Correct-assignment	Order	1.00520833333333	1.01322751322751	Complete
GCF_000943935.1&&&NZ_CDVO01000062.1_10	g__Streptococcus	0.999988145848165	g__Streptococcus	Correct-assignment	Genus	1.00520833333333	1.01322751322751	Complete
GCF_000943955.1&&&NZ_CEIH01000056.1_38	o__Lactobacillales	0.999991228070175	o__Lactobacillales	Correct-assignment	Order	1.00520833333333	1.01322751322751	Complete
GCF_000943955.1&&&NZ_CEIH01000056.1_38	c__Bacilli	0.999860082304527	c__Bacilli	Correct-assignment	Class	1.00520833333333	1.01322751322751	Complete
GCF_000943955.1&&&NZ_CEIH01000056.1_38	f__Streptococcaceae	0.999977433587539	f__Streptococcaceae	Correct-assignment	Family	1.00520833333333	1.01322751322751	Complete
GCF_000943975.1&&&NZ_CECK01000042.1_36	c__Bacilli	1	c__Bacilli	Correct-assignment	Class	1.00520833333333	1.01322751322751	Complete
GCF_000943975.1&&&NZ_CECK01000042.1_36	p__Firmicutes	1	p__Firmicutes	Correct-assignment	Phylum	1.00520833333333	1.01322751322751	Complete
GCF_000943975.1&&&NZ_CECK01000042.1_36	f__Streptococcaceae	0.999990117899459	f__Streptococcaceae	Correct-assignment	Family	1.00520833333333	1.01322751322751	Complete
GCF_000943995.1&&&NZ_CDSX01000046.1_36	o__Lactobacillales	1	o__Lactobacillales	Correct-assignment	Order	1.00520833333333	1.01322751322751	Complete
GCF_000943995.1&&&NZ_CDSX01000046.1_36	s__Streptococcus suis	0.877368264018239	s__Streptococcus suis	Correct-assignment	Species	1.00520833333333	1.01322751322751	Complete
GCF_000943995.1&&&NZ_CDSX01000046.1_36	p__Firmicutes	1	p__Firmicutes	Correct-assignment	Phylum	1.00520833333333	1.01322751322751	Complete
GCF_000944055.1&&&NZ_CDTV01000043.1_36	s__Streptococcus suis	0.877368264018239	s__Streptococcus suis	Correct-assignment	Species	1.00520833333333	1.01322751322751	Complete
GCF_000944055.1&&&NZ_CDTV01000043.1_36	o__Lactobacillales	1	o__Lactobacillales	Correct-assignment	Order	1.00520833333333	1.01322751322751	Complete
GCF_000944055.1&&&NZ_CDTV01000043.1_36	p__Firmicutes	1	p__Firmicutes	Correct-assignment	Phylum	1.00520833333333	1.01322751322751	Complete
GCF_000944075.1&&&NZ_CEBC01000047.1_10	p__Firmicutes	1	p__Firmicutes	Correct-assignment	Phylum	1.00520833333333	1.01322751322751	Complete
GCF_000944075.1&&&NZ_CEBC01000047.1_10	c__Bacilli	1	c__Bacilli	Correct-assignment	Class	1.00520833333333	1.01322751322751	Complete
GCF_000944115.1&&&NZ_CEIC01000057.1_5	c__Bacilli	1	c__Bacilli	Correct-assignment	Class	1.00520833333333	1.01322751322751	Complete
GCF_000944115.1&&&NZ_CEIC01000057.1_5	g__Streptococcus	0.999988145848165	g__Streptococcus	Correct-assignment	Genus	1.00520833333333	1.01322751322751	Complete
GCF_000944135.1&&&NZ_CDWZ01000034.1_36	s__Streptococcus suis	0.877368264018239	s__Streptococcus suis	Correct-assignment	Species	1.00520833333333	1.01322751322751	Complete
GCF_000944175.1&&&NZ_CEJK01000016.1_8	f__Streptococcaceae	0.999990117899459	f__Streptococcaceae	Correct-assignment	Family	1.00520833333333	1.01322751322751	Complete
GCF_000944175.1&&&NZ_CEJK01000016.1_8	s__Streptococcus suis	0.877368264018239	s__Streptococcus suis	Correct-assignment	Species	1.00520833333333	1.01322751322751	Complete
GCF_000944215.1&&&NZ_CEHH01000021.1_44	f__Streptococcaceae	0.999990117899459	f__Streptococcaceae	Correct-assignment	Family	1.00520833333333	1.01322751322751	Complete
GCF_000944215.1&&&NZ_CEHH01000021.1_44	s__Streptococcus suis	0.877368264018239	s__Streptococcus suis	Correct-assignment	Species	1.00520833333333	1.01322751322751	Complete
GCF_000944215.1&&&NZ_CEHH01000021.1_44	c__Bacilli	1	c__Bacilli	Correct-assignment	Class	1.00520833333333	1.01322751322751	Complete
GCF_000944255.1&&&NZ_CDQE01000004.1_9	s__Streptococcus pneumoniae	0.990886240460429	s__Streptococcus pneumoniae	Correct-assignment	Species	0.997429305912596	1.01583113456464	Complete
GCF_000944255.1&&&NZ_CDQE01000004.1_9	g__Streptococcus	1	g__Streptococcus	Correct-assignment	Genus	0.997429305912596	1.01583113456464	Complete
GCF_000944255.1&&&NZ_CDQE01000004.1_9	c__Bacilli	1	c__Bacilli	Correct-assignment	Class	0.997429305912596	1.01583113456464	Complete
GCF_000944255.1&&&NZ_CDQE01000004.1_9	p__Firmicutes	0.999999490402582	p__Firmicutes	Correct-assignment	Phylum	0.997429305912596	1.01583113456464	Complete
GCF_000944315.1&&&NZ_CDTI01000040.1_36	s__Streptococcus suis	0.877368264018239	s__Streptococcus suis	Correct-assignment	Species	1.00520833333333	1.01322751322751	Complete
GCF_000944315.1&&&NZ_CDTI01000040.1_36	c__Bacilli	1	c__Bacilli	Correct-assignment	Class	1.00520833333333	1.01322751322751	Complete
GCF_000944335.1&&&NZ_CEEO01000042.1_54	g__Streptococcus	0.999967905488148	g__Streptococcus	Correct-assignment	Genus	1.00520833333333	1.01322751322751	Complete
GCF_000944415.1&&&NZ_CDVQ01000057.1_10	c__Bacilli	1	c__Bacilli	Correct-assignment	Class	1.00520833333333	1.01322751322751	Complete
GCF_000944415.1&&&NZ_CDVQ01000057.1_10	s__Streptococcus suis	0.877368264018239	s__Streptococcus suis	Correct-assignment	Species	1.00520833333333	1.01322751322751	Complete
GCF_000944415.1&&&NZ_CDVQ01000057.1_10	p__Firmicutes	1	p__Firmicutes	Correct-assignment	Phylum	1.00520833333333	1.01322751322751	Complete
GCF_000944455.1&&&NZ_CECU01000001.1_44	f__Streptococcaceae	0.999990117899459	f__Streptococcaceae	Correct-assignment	Family	1.00520833333333	1.01322751322751	Complete
GCF_000944455.1&&&NZ_CECU01000001.1_44	g__Streptococcus	0.999988145848165	g__Streptococcus	Correct-assignment	Genus	1.00520833333333	1.01322751322751	Complete
GCF_000944455.1&&&NZ_CECU01000001.1_44	o__Lactobacillales	1	o__Lactobacillales	Correct-assignment	Order	1.00520833333333	1.01322751322751	Complete
GCF_000944495.1&&&NZ_CEDK01000011.1_36	s__Streptococcus suis	0.877368264018239	s__Streptococcus suis	Correct-assignment	Species	1.00520833333333	1.01322751322751	Complete
GCF_000944495.1&&&NZ_CEDK01000011.1_36	g__Streptococcus	0.999988145848165	g__Streptococcus	Correct-assignment	Genus	1.00520833333333	1.01322751322751	Complete
GCF_000944495.1&&&NZ_CEDK01000011.1_36	c__Bacilli	1	c__Bacilli	Correct-assignment	Class	1.00520833333333	1.01322751322751	Complete
GCF_000944515.1&&&NZ_CDTE01000046.1_10	o__Lactobacillales	1	o__Lactobacillales	Correct-assignment	Order	1.00520833333333	1.01322751322751	Complete
GCF_000944535.1&&&NZ_CEIY01000023.1_36	o__Lactobacillales	1	o__Lactobacillales	Correct-assignment	Order	1.00261096605744	1.01058201058201	Complete
GCF_000944535.1&&&NZ_CEIY01000023.1_36	c__Bacilli	1	c__Bacilli	Correct-assignment	Class	1.00261096605744	1.01058201058201	Complete
GCF_000944555.1&&&NZ_CDTO01000028.1_36	p__Firmicutes	1	p__Firmicutes	Correct-assignment	Phylum	1.00520833333333	1.01322751322751	Complete
GCF_000944555.1&&&NZ_CDTO01000028.1_36	o__Lactobacillales	1	o__Lactobacillales	Correct-assignment	Order	1.00520833333333	1.01322751322751	Complete
GCF_000944575.1&&&NZ_CDVY01000050.1_36	c__Bacilli	1	c__Bacilli	Correct-assignment	Class	1.00520833333333	1.01322751322751	Complete
GCF_000944575.1&&&NZ_CDVY01000050.1_36	f__Streptococcaceae	0.999990117899459	f__Streptococcaceae	Correct-assignment	Family	1.00520833333333	1.01322751322751	Complete
GCF_000944575.1&&&NZ_CDVY01000050.1_36	s__Streptococcus suis	0.877368264018239	s__Streptococcus suis	Correct-assignment	Species	1.00520833333333	1.01322751322751	Complete
GCF_000944615.1&&&NZ_CEHU01000041.1_8	f__Streptococcaceae	0.999990117899459	f__Streptococcaceae	Correct-assignment	Family	1.00520833333333	1.01322751322751	Complete
GCF_000944615.1&&&NZ_CEHU01000041.1_8	s__Streptococcus suis	0.877368264018239	s__Streptococcus suis	Correct-assignment	Species	1.00520833333333	1.01322751322751	Complete
GCF_000944615.1&&&NZ_CEHU01000041.1_8	o__Lactobacillales	1	o__Lactobacillales	Correct-assignment	Order	1.00520833333333	1.01322751322751	Complete
GCF_000944635.1&&&NZ_CDUW01000051.1_36	o__Lactobacillales	1	o__Lactobacillales	Correct-assignment	Order	1.00520833333333	1.01322751322751	Complete
GCF_000944655.1&&&NZ_CDTJ01000047.1_9	c__Bacilli	1	c__Bacilli	Correct-assignment	Class	1.00520833333333	1.01322751322751	Complete
GCF_000944655.1&&&NZ_CDTJ01000047.1_9	g__Streptococcus	0.999988145848165	g__Streptococcus	Correct-assignment	Genus	1.00520833333333	1.01322751322751	Complete
GCF_000944675.1&&&NZ_CDUU01000026.1_36	f__Streptococcaceae	0.999990117899459	f__Streptococcaceae	Correct-assignment	Family	1.00520833333333	1.01322751322751	Complete
GCF_000944695.1&&&NZ_LK996017.1_2136	p__Firmicutes_B	0.986723940340496	p__Firmicutes_B	Correct-assignment	Phylum	0.997118155619596	1	Complete
GCF_000944695.1&&&NZ_LK996017.1_2136	g__Desulfitobacterium	0.950295999257901	g__Desulfitobacterium	Correct-assignment	Genus	0.997118155619596	1	Complete
GCF_000944715.1&&&NZ_CEGP01000004.1_27	s__Streptococcus suis	0.877368264018239	s__Streptococcus suis	Correct-assignment	Species	1.00520833333333	1.01322751322751	Complete
GCF_000944715.1&&&NZ_CEGP01000004.1_27	g__Streptococcus	0.999988145848165	g__Streptococcus	Correct-assignment	Genus	1.00520833333333	1.01322751322751	Complete
GCF_000944755.1&&&NZ_CECV01000158.1_38	s__Streptococcus suis	0.877368264018239	s__Streptococcus suis	Correct-assignment	Species	1.00520833333333	1.01322751322751	Complete
GCF_000944775.1&&&NZ_CEBG01000032.1_10	p__Firmicutes	1	p__Firmicutes	Correct-assignment	Phylum	1.00520833333333	1.01322751322751	Complete
GCF_000944775.1&&&NZ_CEBG01000032.1_10	c__Bacilli	1	c__Bacilli	Correct-assignment	Class	1.00520833333333	1.01322751322751	Complete
GCF_000944815.1&&&NZ_CDSW01000075.1_10	f__Streptococcaceae	0.999990117899459	f__Streptococcaceae	Correct-assignment	Family	1.00520833333333	1.01322751322751	Complete
GCF_000944815.1&&&NZ_CDSW01000075.1_10	g__Streptococcus	0.999988145848165	g__Streptococcus	Correct-assignment	Genus	1.00520833333333	1.01322751322751	Complete
GCF_000944835.1&&&NZ_CDLI01000108.1_96	c__Gammaproteobacteria	1	c__Gammaproteobacteria	Correct-assignment	Class	0.997214484679666	1	Complete
GCF_000944835.1&&&NZ_CDLI01000108.1_96	o__Enterobacterales	1	o__Enterobacterales	Correct-assignment	Order	0.997214484679666	1	Complete
GCF_000944835.1&&&NZ_CDLI01000108.1_96	s__Yersinia pestis	0.361498311312507	s__Salmonella enterica	Wrong-assignment	Species	0.997214484679666	1	Complete
GCF_000944835.1&&&NZ_CDLI01000108.1_96	p__Proteobacteria	1	p__Proteobacteria	Correct-assignment	Phylum	0.997214484679666	1	Complete
GCF_000944835.1&&&NZ_CDLI01000122.1_55	o__Enterobacterales	0.999996587889491	o__Enterobacterales	Correct-assignment	Order	0.997175141242938	1	Complete
GCF_000944835.1&&&NZ_CDLI01000122.1_55	g__Salmonella	0.906418144517579	g__Salmonella	Correct-assignment	Genus	0.997175141242938	1	Complete
GCF_000944875.1&&&NZ_CDWT01000026.1_36	g__Streptococcus	0.999988145848165	g__Streptococcus	Correct-assignment	Genus	1.00520833333333	1.01322751322751	Complete
GCF_000944875.1&&&NZ_CDWT01000026.1_36	f__Streptococcaceae	0.999990117899459	f__Streptococcaceae	Correct-assignment	Family	1.00520833333333	1.01322751322751	Complete
GCF_000944875.1&&&NZ_CDWT01000026.1_36	s__Streptococcus suis	0.877368264018239	s__Streptococcus suis	Correct-assignment	Species	1.00520833333333	1.01322751322751	Complete
GCF_000944895.1&&&NZ_CEGQ01000012.1_36	s__Streptococcus suis	0.877368264018239	s__Streptococcus suis	Correct-assignment	Species	1.00520833333333	1.01322751322751	Complete
GCF_000944895.1&&&NZ_CEGQ01000012.1_36	o__Lactobacillales	1	o__Lactobacillales	Correct-assignment	Order	1.00520833333333	1.01322751322751	Complete
GCF_000944915.1&&&NZ_CDUC01000055.1_10	p__Firmicutes	1	p__Firmicutes	Correct-assignment	Phylum	1.00520833333333	1.01322751322751	Complete
GCF_000944915.1&&&NZ_CDUC01000055.1_10	g__Streptococcus	0.999988145848165	g__Streptococcus	Correct-assignment	Genus	1.00520833333333	1.01322751322751	Complete
GCF_000944975.1&&&NZ_CDWC01000053.1_10	p__Firmicutes	1	p__Firmicutes	Correct-assignment	Phylum	1.00520833333333	1.01322751322751	Complete
GCF_000944995.1&&&NZ_CDNC01000034.1_160	g__Treponema_B	0.132005536675663	g__Treponema	Wrong-assignment	Genus	0.878571428571429	0.952513966480447	Partial-misassembled
GCF_000944995.1&&&NZ_CDNC01000034.1_160	p__Spirochaetota	0.631987573099415	p__Spirochaetota	Correct-assignment	Phylum	0.878571428571429	0.952513966480447	Partial-misassembled
GCF_000944995.1&&&NZ_CDNC01000034.1_160	c__Spirochaetia	0.667716666666667	c__Spirochaetia	Correct-assignment	Class	0.878571428571429	0.952513966480447	Partial-misassembled
GCF_000944995.1&&&NZ_CDNC01000034.1_160	s__Treponema pallidum	0.11250619047619	s__Treponema phagedenis	Wrong-assignment	Species	0.878571428571429	0.952513966480447	Partial-misassembled
GCF_000944995.1&&&NZ_CDNC01000034.1_160	f__Treponemataceae	0.428694611550914	f__Treponemataceae	Correct-assignment	Family	0.878571428571429	0.952513966480447	Partial-misassembled
GCF_000944995.1&&&NZ_CDNC01000034.1_160	o__Treponematales	0.476430386211982	o__Treponematales	Correct-assignment	Order	0.878571428571429	0.952513966480447	Partial-misassembled
GCF_000945015.1&&&NZ_CEJX01000016.1_36	g__Streptococcus	0.999988145848165	g__Streptococcus	Correct-assignment	Genus	1.00520833333333	1.01322751322751	Complete
GCF_000945015.1&&&NZ_CEJX01000016.1_36	p__Firmicutes	1	p__Firmicutes	Correct-assignment	Phylum	1.00520833333333	1.01322751322751	Complete
GCF_000945015.1&&&NZ_CEJX01000016.1_36	f__Streptococcaceae	0.999990117899459	f__Streptococcaceae	Correct-assignment	Family	1.00520833333333	1.01322751322751	Complete
GCF_000945035.1&&&NZ_CEKC01000012.1_36	p__Firmicutes	1	p__Firmicutes	Correct-assignment	Phylum	1.00520833333333	1.01322751322751	Complete
GCF_000945035.1&&&NZ_CEKC01000012.1_36	o__Lactobacillales	1	o__Lactobacillales	Correct-assignment	Order	1.00520833333333	1.01322751322751	Complete
GCF_000945055.1&&&NZ_CEBL01000049.1_10	g__Streptococcus	0.999988145848165	g__Streptococcus	Correct-assignment	Genus	1.00520833333333	1.01322751322751	Complete
GCF_000945075.1&&&NZ_CDXA01000046.1_10	p__Firmicutes	1	p__Firmicutes	Correct-assignment	Phylum	1.00520833333333	1.01322751322751	Complete
GCF_000945075.1&&&NZ_CDXA01000046.1_10	f__Streptococcaceae	0.999990117899459	f__Streptococcaceae	Correct-assignment	Family	1.00520833333333	1.01322751322751	Complete
GCF_000945095.1&&&NZ_CDTQ01000037.1_10	p__Firmicutes	1	p__Firmicutes	Correct-assignment	Phylum	1.00520833333333	1.01322751322751	Complete
GCF_000945095.1&&&NZ_CDTQ01000037.1_10	c__Bacilli	1	c__Bacilli	Correct-assignment	Class	1.00520833333333	1.01322751322751	Complete
GCF_000945135.1&&&NZ_CEIT01000086.1_5	g__Streptococcus	0.999988145848165	g__Streptococcus	Correct-assignment	Genus	1.00520833333333	1.01322751322751	Complete
GCF_000945155.1&&&NZ_CEKR01000012.1_44	o__Lactobacillales	1	o__Lactobacillales	Correct-assignment	Order	1.00520833333333	1.01322751322751	Complete
GCF_000945155.1&&&NZ_CEKR01000012.1_44	f__Streptococcaceae	0.999990117899459	f__Streptococcaceae	Correct-assignment	Family	1.00520833333333	1.01322751322751	Complete
GCF_000945215.1&&&NZ_CEDP01000017.1_36	p__Firmicutes	1	p__Firmicutes	Correct-assignment	Phylum	1.00261096605744	1.01058201058201	Complete
GCF_000945255.1&&&NZ_CDSO01000033.1_10	f__Streptococcaceae	0.999990117899459	f__Streptococcaceae	Correct-assignment	Family	1.00520833333333	1.01322751322751	Complete
GCF_000945275.1&&&NZ_CDUD01000036.1_10	s__Streptococcus suis	0.877368264018239	s__Streptococcus suis	Correct-assignment	Species	1.00520833333333	1.01322751322751	Complete
GCF_000945275.1&&&NZ_CDUD01000036.1_10	o__Lactobacillales	1	o__Lactobacillales	Correct-assignment	Order	1.00520833333333	1.01322751322751	Complete
GCF_000945335.1&&&NZ_CDWP01000036.1_36	g__Streptococcus	0.999988145848165	g__Streptococcus	Correct-assignment	Genus	1.00520833333333	1.01322751322751	Complete
GCF_000945335.1&&&NZ_CDWP01000036.1_36	s__Streptococcus suis	0.877368264018239	s__Streptococcus suis	Correct-assignment	Species	1.00520833333333	1.01322751322751	Complete
GCF_000945335.1&&&NZ_CDWP01000036.1_36	c__Bacilli	1	c__Bacilli	Correct-assignment	Class	1.00520833333333	1.01322751322751	Complete
GCF_000945335.1&&&NZ_CDWP01000036.1_36	o__Lactobacillales	1	o__Lactobacillales	Correct-assignment	Order	1.00520833333333	1.01322751322751	Complete
GCF_000945335.1&&&NZ_CDWP01000036.1_36	f__Streptococcaceae	0.999990117899459	f__Streptococcaceae	Correct-assignment	Family	1.00520833333333	1.01322751322751	Complete
GCF_000945355.1&&&NZ_CEDW01000008.1_44	o__Lactobacillales	1	o__Lactobacillales	Correct-assignment	Order	1.00520833333333	1.01322751322751	Complete
GCF_000945375.1&&&NZ_CDUG01000046.1_10	f__Streptococcaceae	0.999990117899459	f__Streptococcaceae	Correct-assignment	Family	1.00520833333333	1.01322751322751	Complete
GCF_000945395.1&&&NZ_CDTD01000051.1_10	f__Streptococcaceae	0.999990117899459	f__Streptococcaceae	Correct-assignment	Family	1.00520833333333	1.01322751322751	Complete
GCF_000945415.1&&&NZ_CEIS01000014.1_36	o__Lactobacillales	0.99725	o__Lactobacillales	Correct-assignment	Order	1.00261096605744	1.01058201058201	Complete
GCF_000945435.1&&&NZ_CDVU01000052.1_10	g__Streptococcus	0.999988145848165	g__Streptococcus	Correct-assignment	Genus	1.00520833333333	1.01322751322751	Complete
GCF_000945435.1&&&NZ_CDVU01000052.1_10	f__Streptococcaceae	0.999990117899459	f__Streptococcaceae	Correct-assignment	Family	1.00520833333333	1.01322751322751	Complete
GCF_000945455.1&&&NZ_CEHJ01000074.1_24	c__Bacilli	0.999860082304527	c__Bacilli	Correct-assignment	Class	1.00520833333333	1.01322751322751	Complete
GCF_000945455.1&&&NZ_CEHJ01000074.1_24	p__Firmicutes	0.999981481481481	p__Firmicutes	Correct-assignment	Phylum	1.00520833333333	1.01322751322751	Complete
GCF_000945455.1&&&NZ_CEHJ01000074.1_24	f__Streptococcaceae	0.999977433587539	f__Streptococcaceae	Correct-assignment	Family	1.00520833333333	1.01322751322751	Complete
GCF_000945475.1&&&NZ_CEBU01000079.1_36	c__Bacilli	1	c__Bacilli	Correct-assignment	Class	1.00520833333333	1.01322751322751	Complete
GCF_000945475.1&&&NZ_CEBU01000079.1_36	f__Streptococcaceae	0.999990117899459	f__Streptococcaceae	Correct-assignment	Family	1.00520833333333	1.01322751322751	Complete
GCF_000945495.1&&&NZ_CEGV01000055.1_34	f__Streptococcaceae	0.999990117899459	f__Streptococcaceae	Correct-assignment	Family	1.00520833333333	1.01322751322751	Complete
GCF_000945495.1&&&NZ_CEGV01000055.1_34	p__Firmicutes	1	p__Firmicutes	Correct-assignment	Phylum	1.00520833333333	1.01322751322751	Complete
GCF_000945515.1&&&NZ_CEJM01000145.1_7	o__Lactobacillales	0.999991228070175	o__Lactobacillales	Correct-assignment	Order	1.00520833333333	1.01322751322751	Complete
GCF_000945515.1&&&NZ_CEJM01000145.1_7	c__Bacilli	0.999860082304527	c__Bacilli	Correct-assignment	Class	1.00520833333333	1.01322751322751	Complete
GCF_000945515.1&&&NZ_CEJM01000145.1_7	f__Streptococcaceae	0.999977433587539	f__Streptococcaceae	Correct-assignment	Family	1.00520833333333	1.01322751322751	Complete
GCF_000945515.1&&&NZ_CEJM01000145.1_7	s__Streptococcus suis_P	0.558288690722069	s__Streptococcus suis_P	Correct-assignment	Species	1.00520833333333	1.01322751322751	Complete
GCF_000945535.1&&&NZ_CEDL01000017.1_36	s__Streptococcus suis	0.877368264018239	s__Streptococcus suis	Correct-assignment	Species	1.00520833333333	1.01322751322751	Complete
GCF_000945555.1&&&NZ_CEHT01000020.1_38	f__Streptococcaceae	0.999990117899459	f__Streptococcaceae	Correct-assignment	Family	1.00520833333333	1.01322751322751	Complete
GCF_000945575.1&&&NZ_CDVE01000085.1_10	o__Lactobacillales	1	o__Lactobacillales	Correct-assignment	Order	1.00520833333333	1.01322751322751	Complete
GCF_000945575.1&&&NZ_CDVE01000085.1_10	p__Firmicutes	1	p__Firmicutes	Correct-assignment	Phylum	1.00520833333333	1.01322751322751	Complete
GCF_000945575.1&&&NZ_CDVE01000085.1_10	s__Streptococcus suis	0.877368264018239	s__Streptococcus suis	Correct-assignment	Species	1.00520833333333	1.01322751322751	Complete
GCF_000945595.1&&&NZ_CEIN01000016.1_36	g__Streptococcus	0.999988145848165	g__Streptococcus	Correct-assignment	Genus	1.00520833333333	1.01322751322751	Complete
GCF_000945595.1&&&NZ_CEIN01000016.1_36	f__Streptococcaceae	0.999990117899459	f__Streptococcaceae	Correct-assignment	Family	1.00520833333333	1.01322751322751	Complete
GCF_000945635.1&&&NZ_CEBI01000041.1_10	s__Streptococcus suis	0.877368264018239	s__Streptococcus suis	Correct-assignment	Species	1.00520833333333	1.01322751322751	Complete
GCF_000945635.1&&&NZ_CEBI01000041.1_10	c__Bacilli	1	c__Bacilli	Correct-assignment	Class	1.00520833333333	1.01322751322751	Complete
GCF_000945635.1&&&NZ_CEBI01000041.1_10	f__Streptococcaceae	0.999990117899459	f__Streptococcaceae	Correct-assignment	Family	1.00520833333333	1.01322751322751	Complete
GCF_000945675.1&&&NZ_CEJN01000013.1_36	f__Streptococcaceae	0.999990117899459	f__Streptococcaceae	Correct-assignment	Family	1.00520833333333	1.01322751322751	Complete
GCF_000945675.1&&&NZ_CEJN01000013.1_36	c__Bacilli	1	c__Bacilli	Correct-assignment	Class	1.00520833333333	1.01322751322751	Complete
GCF_000945675.1&&&NZ_CEJN01000013.1_36	o__Lactobacillales	1	o__Lactobacillales	Correct-assignment	Order	1.00520833333333	1.01322751322751	Complete
GCF_000945675.1&&&NZ_CEJN01000013.1_36	p__Firmicutes	1	p__Firmicutes	Correct-assignment	Phylum	1.00520833333333	1.01322751322751	Complete
GCF_000945695.1&&&NZ_CEDQ01000003.1_10	c__Bacilli	1	c__Bacilli	Correct-assignment	Class	1.00520833333333	1.01322751322751	Complete
GCF_000945695.1&&&NZ_CEDQ01000003.1_10	f__Streptococcaceae	0.999990117899459	f__Streptococcaceae	Correct-assignment	Family	1.00520833333333	1.01322751322751	Complete
GCF_000945695.1&&&NZ_CEDQ01000003.1_10	s__Streptococcus suis	0.877368264018239	s__Streptococcus suis	Correct-assignment	Species	1.00520833333333	1.01322751322751	Complete
GCF_000945715.1&&&NZ_CDPX01000039.1_12	f__Streptococcaceae	0.999998811515897	f__Streptococcaceae	Correct-assignment	Family	0.997429305912596	1.01583113456464	Complete
GCF_000945735.1&&&NZ_CDWB01000043.1_36	o__Lactobacillales	1	o__Lactobacillales	Correct-assignment	Order	1.00520833333333	1.01322751322751	Complete
GCF_000945735.1&&&NZ_CDWB01000043.1_36	g__Streptococcus	0.999988145848165	g__Streptococcus	Correct-assignment	Genus	1.00520833333333	1.01322751322751	Complete
GCF_000945775.1&&&NZ_CEDN01000015.1_19	c__Bacilli	1	c__Bacilli	Correct-assignment	Class	1.00520833333333	1.01322751322751	Complete
GCF_000945775.1&&&NZ_CEDN01000015.1_19	p__Firmicutes	1	p__Firmicutes	Correct-assignment	Phylum	1.00520833333333	1.01322751322751	Complete
GCF_000945775.1&&&NZ_CEDN01000015.1_19	s__Streptococcus suis	0.877368264018239	s__Streptococcus suis	Correct-assignment	Species	1.00520833333333	1.01322751322751	Complete
GCF_000945795.1&&&NZ_CEEG01000068.1_38	p__Firmicutes	1	p__Firmicutes	Correct-assignment	Phylum	1.00520833333333	1.01322751322751	Complete
GCF_000945795.1&&&NZ_CEEG01000068.1_38	c__Bacilli	1	c__Bacilli	Correct-assignment	Class	1.00520833333333	1.01322751322751	Complete
GCF_000945855.1&&&NZ_CDSS01000056.1_10	c__Bacilli	1	c__Bacilli	Correct-assignment	Class	1.00520833333333	1.01322751322751	Complete
GCF_000945855.1&&&NZ_CDSS01000056.1_10	f__Streptococcaceae	0.999990117899459	f__Streptococcaceae	Correct-assignment	Family	1.00520833333333	1.01322751322751	Complete
GCF_000945855.1&&&NZ_CDSS01000056.1_10	s__Streptococcus suis	0.877368264018239	s__Streptococcus suis	Correct-assignment	Species	1.00520833333333	1.01322751322751	Complete
GCF_000945875.1&&&NZ_CEET01000019.1_36	o__Lactobacillales	1	o__Lactobacillales	Correct-assignment	Order	1.00520833333333	1.01322751322751	Complete
GCF_000945875.1&&&NZ_CEET01000019.1_36	c__Bacilli	1	c__Bacilli	Correct-assignment	Class	1.00520833333333	1.01322751322751	Complete
GCF_000945875.1&&&NZ_CEET01000019.1_36	s__Streptococcus suis	0.877368264018239	s__Streptococcus suis	Correct-assignment	Species	1.00520833333333	1.01322751322751	Complete
GCF_000945955.1&&&NZ_LM996969.1_201	c__Gammaproteobacteria	0.999999963823168	c__Gammaproteobacteria	Correct-assignment	Class	0.997175141242938	1	Complete
GCF_000945975.1&&&NZ_CEEL01000026.1_35	c__Bacilli	1	c__Bacilli	Correct-assignment	Class	1.00520833333333	1.01322751322751	Complete
GCF_000945975.1&&&NZ_CEEL01000026.1_35	g__Streptococcus	0.999988145848165	g__Streptococcus	Correct-assignment	Genus	1.00520833333333	1.01322751322751	Complete
GCF_000945975.1&&&NZ_CEEL01000026.1_35	o__Lactobacillales	1	o__Lactobacillales	Correct-assignment	Order	1.00520833333333	1.01322751322751	Complete
GCF_000945995.1&&&NZ_CEDR01000011.1_20	g__Streptococcus	0.999988145848165	g__Streptococcus	Correct-assignment	Genus	1.00520833333333	1.01322751322751	Complete
GCF_000946015.1&&&NZ_CDVG01000007.1_36	c__Bacilli	1	c__Bacilli	Correct-assignment	Class	1.00520833333333	1.01322751322751	Complete
GCF_000946015.1&&&NZ_CDVG01000007.1_36	p__Firmicutes	1	p__Firmicutes	Correct-assignment	Phylum	1.00520833333333	1.01322751322751	Complete
GCF_000946015.1&&&NZ_CDVG01000007.1_36	s__Streptococcus suis	0.877368264018239	s__Streptococcus suis	Correct-assignment	Species	1.00520833333333	1.01322751322751	Complete
GCF_000946015.1&&&NZ_CDVG01000007.1_36	g__Streptococcus	0.999988145848165	g__Streptococcus	Correct-assignment	Genus	1.00520833333333	1.01322751322751	Complete
GCF_000946035.1&&&NZ_CDWW01000015.1_9	s__Streptococcus suis	0.877368264018239	s__Streptococcus suis	Correct-assignment	Species	1.00520833333333	1.01322751322751	Complete
GCF_000946055.1&&&NZ_CDPZ01000009.1_3	p__Firmicutes	0.999999490402582	p__Firmicutes	Correct-assignment	Phylum	0.997429305912596	1.01583113456464	Complete
GCF_000946055.1&&&NZ_CDPZ01000009.1_3	g__Streptococcus	1	g__Streptococcus	Correct-assignment	Genus	0.997429305912596	1.01583113456464	Complete
GCF_000946075.1&&&NZ_CDWN01000024.1_36	p__Firmicutes	1	p__Firmicutes	Correct-assignment	Phylum	1.00520833333333	1.01322751322751	Complete
GCF_000946075.1&&&NZ_CDWN01000024.1_36	f__Streptococcaceae	0.999990117899459	f__Streptococcaceae	Correct-assignment	Family	1.00520833333333	1.01322751322751	Complete
GCF_000946075.1&&&NZ_CDWN01000024.1_36	c__Bacilli	1	c__Bacilli	Correct-assignment	Class	1.00520833333333	1.01322751322751	Complete
GCF_000946075.1&&&NZ_CDWN01000024.1_36	o__Lactobacillales	1	o__Lactobacillales	Correct-assignment	Order	1.00520833333333	1.01322751322751	Complete
GCF_000946095.1&&&NZ_CEDD01000010.1_39	f__Streptococcaceae	0.999990117899459	f__Streptococcaceae	Correct-assignment	Family	1.00520833333333	1.01587301587302	Complete
GCF_000946095.1&&&NZ_CEDD01000010.1_39	g__Streptococcus	0.999980015343664	g__Streptococcus	Correct-assignment	Genus	1.00520833333333	1.01587301587302	Complete
GCF_000946115.1&&&NZ_CDWE01000052.1_10	c__Bacilli	1	c__Bacilli	Correct-assignment	Class	1.00520833333333	1.01322751322751	Complete
GCF_000946115.1&&&NZ_CDWE01000052.1_10	o__Lactobacillales	1	o__Lactobacillales	Correct-assignment	Order	1.00520833333333	1.01322751322751	Complete
GCF_000946115.1&&&NZ_CDWE01000052.1_10	f__Streptococcaceae	0.999990117899459	f__Streptococcaceae	Correct-assignment	Family	1.00520833333333	1.01322751322751	Complete
GCF_000946135.1&&&NZ_CEIO01000040.1_8	f__Streptococcaceae	0.999990117899459	f__Streptococcaceae	Correct-assignment	Family	1.00520833333333	1.01322751322751	Complete
GCF_000946135.1&&&NZ_CEIO01000040.1_8	c__Bacilli	1	c__Bacilli	Correct-assignment	Class	1.00520833333333	1.01322751322751	Complete
GCF_000946135.1&&&NZ_CEIO01000040.1_8	p__Firmicutes	1	p__Firmicutes	Correct-assignment	Phylum	1.00520833333333	1.01322751322751	Complete
GCF_000946155.1&&&NZ_CEJF01000017.1_36	o__Lactobacillales	1	o__Lactobacillales	Correct-assignment	Order	1.00520833333333	1.01322751322751	Complete
GCF_000946155.1&&&NZ_CEJF01000017.1_36	c__Bacilli	1	c__Bacilli	Correct-assignment	Class	1.00520833333333	1.01322751322751	Complete
GCF_000946175.1&&&NZ_CEDI01000009.1_36	c__Bacilli	1	c__Bacilli	Correct-assignment	Class	1.00520833333333	1.01322751322751	Complete
GCF_000946175.1&&&NZ_CEDI01000009.1_36	f__Streptococcaceae	0.999990117899459	f__Streptococcaceae	Correct-assignment	Family	1.00520833333333	1.01322751322751	Complete
GCF_000946175.1&&&NZ_CEDI01000009.1_36	g__Streptococcus	0.999988145848165	g__Streptococcus	Correct-assignment	Genus	1.00520833333333	1.01322751322751	Complete
GCF_000946235.1&&&NZ_CEIV01000027.1_44	g__Streptococcus	0.999988145848165	g__Streptococcus	Correct-assignment	Genus	1.00520833333333	1.01322751322751	Complete
GCF_000946235.1&&&NZ_CEIV01000027.1_44	p__Firmicutes	1	p__Firmicutes	Correct-assignment	Phylum	1.00520833333333	1.01322751322751	Complete
GCF_000946235.1&&&NZ_CEIV01000027.1_44	c__Bacilli	1	c__Bacilli	Correct-assignment	Class	1.00520833333333	1.01322751322751	Complete
GCF_000946255.1&&&NZ_CEEM01000026.1_36	f__Streptococcaceae	0.999990117899459	f__Streptococcaceae	Correct-assignment	Family	1.00520833333333	1.01322751322751	Complete
GCF_000946335.1&&&NZ_CDRU01000028.1_35	g__Escherichia	0.971147297511665	g__Escherichia	Correct-assignment	Genus	0.997175141242938	1	Complete
GCF_000946355.1&&&NZ_CDSG01000056.1_36	o__Lactobacillales	1	o__Lactobacillales	Correct-assignment	Order	1.00520833333333	1.01322751322751	Complete
GCF_000946355.1&&&NZ_CDSG01000056.1_36	g__Streptococcus	0.999988145848165	g__Streptococcus	Correct-assignment	Genus	1.00520833333333	1.01322751322751	Complete
GCF_000946355.1&&&NZ_CDSG01000056.1_36	s__Streptococcus suis	0.877368264018239	s__Streptococcus suis	Correct-assignment	Species	1.00520833333333	1.01322751322751	Complete
GCF_000946395.1&&&NZ_CDWA01000056.1_10	g__Streptococcus	0.999988145848165	g__Streptococcus	Correct-assignment	Genus	1.00520833333333	1.01322751322751	Complete
GCF_000946395.1&&&NZ_CDWA01000056.1_10	c__Bacilli	1	c__Bacilli	Correct-assignment	Class	1.00520833333333	1.01322751322751	Complete
GCF_000946435.1&&&NZ_LN554925.1_68	s__Escherichia coli	0.950005775533392	s__Escherichia coli	Correct-assignment	Species	0.997175141242938	1	Complete
GCF_000946475.1&&&NZ_LM996492.1_447	g__Escherichia	0.971147297511665	g__Escherichia	Correct-assignment	Genus	0.997175141242938	1	Complete
GCF_000946475.1&&&NZ_LM996492.1_447	c__Gammaproteobacteria	0.999999963823168	c__Gammaproteobacteria	Correct-assignment	Class	0.997175141242938	1	Complete
GCF_000946475.1&&&NZ_LM996492.1_447	p__Proteobacteria	1	p__Proteobacteria	Correct-assignment	Phylum	0.997175141242938	1	Complete
GCF_000946495.1&&&NZ_CEHF01000003.1_10	p__Firmicutes	1	p__Firmicutes	Correct-assignment	Phylum	1.00520833333333	1.01322751322751	Complete
GCF_000946495.1&&&NZ_CEHF01000003.1_10	g__Streptococcus	0.999988145848165	g__Streptococcus	Correct-assignment	Genus	1.00520833333333	1.01322751322751	Complete
GCF_000946515.1&&&NZ_CDUJ01000042.1_10	o__Lactobacillales	1	o__Lactobacillales	Correct-assignment	Order	1.00520833333333	1.01322751322751	Complete
GCF_000946515.1&&&NZ_CDUJ01000042.1_10	s__Streptococcus suis	0.877368264018239	s__Streptococcus suis	Correct-assignment	Species	1.00520833333333	1.01322751322751	Complete
GCF_000946535.1&&&NZ_CDWQ01000051.1_10	p__Firmicutes	1	p__Firmicutes	Correct-assignment	Phylum	1.00520833333333	1.01322751322751	Complete
GCF_000946535.1&&&NZ_CDWQ01000051.1_10	s__Streptococcus suis	0.877368264018239	s__Streptococcus suis	Correct-assignment	Species	1.00520833333333	1.01322751322751	Complete
GCF_000946535.1&&&NZ_CDWQ01000051.1_10	o__Lactobacillales	1	o__Lactobacillales	Correct-assignment	Order	1.00520833333333	1.01322751322751	Complete
GCF_000946535.1&&&NZ_CDWQ01000051.1_10	c__Bacilli	1	c__Bacilli	Correct-assignment	Class	1.00520833333333	1.01322751322751	Complete
GCF_000946555.1&&&NZ_CDXS01000052.1_36	o__Lactobacillales	1	o__Lactobacillales	Correct-assignment	Order	1.00520833333333	1.01322751322751	Complete
GCF_000946575.1&&&NZ_CDYB01000048.1_36	f__Streptococcaceae	0.999990117899459	f__Streptococcaceae	Correct-assignment	Family	1.00520833333333	1.01322751322751	Complete
GCF_000946575.1&&&NZ_CDYB01000048.1_36	s__Streptococcus suis	0.877368264018239	s__Streptococcus suis	Correct-assignment	Species	1.00520833333333	1.01322751322751	Complete
GCF_000946575.1&&&NZ_CDYB01000048.1_36	c__Bacilli	1	c__Bacilli	Correct-assignment	Class	1.00520833333333	1.01322751322751	Complete
GCF_000946595.1&&&NZ_CEJZ01000002.1_10	s__Streptococcus suis	0.877368264018239	s__Streptococcus suis	Correct-assignment	Species	1.00520833333333	1.01322751322751	Complete
GCF_000946595.1&&&NZ_CEJZ01000002.1_10	o__Lactobacillales	1	o__Lactobacillales	Correct-assignment	Order	1.00520833333333	1.01322751322751	Complete
GCF_000946615.1&&&NZ_CEJS01000046.1_28	p__Firmicutes	1	p__Firmicutes	Correct-assignment	Phylum	1.00520833333333	1.01322751322751	Complete
GCF_000946615.1&&&NZ_CEJS01000046.1_28	g__Streptococcus	0.999988145848165	g__Streptococcus	Correct-assignment	Genus	1.00520833333333	1.01322751322751	Complete
GCF_000946635.1&&&NZ_JXSP01000010.1_30	p__Actinobacteriota	0.999667835941716	p__Actinobacteriota	Correct-assignment	Phylum	0.997183098591549	1.00576368876081	Complete
GCF_000946675.1&&&NZ_CDVJ01000060.1_10	o__Lactobacillales	1	o__Lactobacillales	Correct-assignment	Order	1.00520833333333	1.01322751322751	Complete
GCF_000946695.1&&&NZ_CEJY01000003.1_10	p__Firmicutes	1	p__Firmicutes	Correct-assignment	Phylum	1.00520833333333	1.01322751322751	Complete
GCF_000946695.1&&&NZ_CEJY01000003.1_10	g__Streptococcus	0.999988145848165	g__Streptococcus	Correct-assignment	Genus	1.00520833333333	1.01322751322751	Complete
GCF_000946695.1&&&NZ_CEJY01000003.1_10	o__Lactobacillales	1	o__Lactobacillales	Correct-assignment	Order	1.00520833333333	1.01322751322751	Complete
GCF_000946715.1&&&NZ_CEEA01000003.1_38	c__Bacilli	0.998834920634921	c__Bacilli	Correct-assignment	Class	1.00520833333333	1.01322751322751	Complete
GCF_000946715.1&&&NZ_CEEA01000003.1_38	p__Firmicutes	0.999888888888889	p__Firmicutes	Correct-assignment	Phylum	1.00520833333333	1.01322751322751	Complete
GCF_000946795.1&&&NZ_CDUE01000056.1_10	c__Bacilli	1	c__Bacilli	Correct-assignment	Class	1.00520833333333	1.01322751322751	Complete
GCF_000946795.1&&&NZ_CDUE01000056.1_10	g__Streptococcus	0.999988145848165	g__Streptococcus	Correct-assignment	Genus	1.00520833333333	1.01322751322751	Complete
GCF_000946815.1&&&NZ_CDRZ01000268.1_5	o__Thermacetogeniales	0.712956978997133	o__Thermacetogeniales	Correct-assignment	Order	0.95702005730659	0.959770114942529	Complete
GCF_000946815.1&&&NZ_CDRZ01000268.1_5	p__Firmicutes_B	0.919554538749005	p__Firmicutes_B	Correct-assignment	Phylum	0.95702005730659	0.959770114942529	Complete
GCF_000946835.1&&&NZ_CEKS01000017.1_13	s__Streptococcus suis	0.877368264018239	s__Streptococcus suis_W	Wrong-assignment	Species	1.00520833333333	1.01322751322751	Complete
GCF_000946835.1&&&NZ_CEKS01000017.1_13	o__Lactobacillales	1	o__Lactobacillales	Correct-assignment	Order	1.00520833333333	1.01322751322751	Complete
GCF_000946855.1&&&NZ_CDRI01000012.1_3	g__Escherichia	0.971147297511665	g__Escherichia	Correct-assignment	Genus	0.997175141242938	1	Complete
GCF_000946875.1&&&NZ_CDWK01000043.1_36	s__Streptococcus suis	0.877368264018239	s__Streptococcus suis	Correct-assignment	Species	1.00520833333333	1.01322751322751	Complete
GCF_000946895.1&&&NZ_CDQD01000010.1_51	c__Bacilli	1	c__Bacilli	Correct-assignment	Class	0.997429305912596	1.01583113456464	Complete
GCF_000946895.1&&&NZ_CDQD01000010.1_51	p__Firmicutes	0.999999490402582	p__Firmicutes	Correct-assignment	Phylum	0.997429305912596	1.01583113456464	Complete
GCF_000946895.1&&&NZ_CDQD01000010.1_51	s__Streptococcus pneumoniae	0.990886240460429	s__Streptococcus pneumoniae	Correct-assignment	Species	0.997429305912596	1.01583113456464	Complete
GCF_000946915.1&&&NZ_CEEP01000014.1_40	g__Streptococcus	0.999988145848165	g__Streptococcus	Correct-assignment	Genus	1.00520833333333	1.01322751322751	Complete
GCF_000946915.1&&&NZ_CEEP01000014.1_40	p__Firmicutes	1	p__Firmicutes	Correct-assignment	Phylum	1.00520833333333	1.01322751322751	Complete
GCF_000946955.1&&&NZ_CEBS01000010.1_36	g__Streptococcus	0.999988145848165	g__Streptococcus	Correct-assignment	Genus	1.00520833333333	1.01322751322751	Complete
GCF_000946955.1&&&NZ_CEBS01000010.1_36	f__Streptococcaceae	0.999990117899459	f__Streptococcaceae	Correct-assignment	Family	1.00520833333333	1.01322751322751	Complete
GCF_000946955.1&&&NZ_CEBS01000010.1_36	s__Streptococcus suis	0.877368264018239	s__Streptococcus suis	Correct-assignment	Species	1.00520833333333	1.01322751322751	Complete
GCF_000946995.1&&&NZ_CDVX01000035.1_10	c__Bacilli	1	c__Bacilli	Correct-assignment	Class	1.00520833333333	1.01322751322751	Complete
GCF_000946995.1&&&NZ_CDVX01000035.1_10	g__Streptococcus	0.999988145848165	g__Streptococcus	Correct-assignment	Genus	1.00520833333333	1.01322751322751	Complete
GCF_000947055.1&&&NZ_CEIQ01000048.1_10	g__Streptococcus	0.999988145848165	g__Streptococcus	Correct-assignment	Genus	1.00520833333333	1.01322751322751	Complete
GCF_000947055.1&&&NZ_CEIQ01000048.1_10	p__Firmicutes	1	p__Firmicutes	Correct-assignment	Phylum	1.00520833333333	1.01322751322751	Complete
GCF_000947075.1&&&NZ_CDVD01000049.1_36	o__Lactobacillales	1	o__Lactobacillales	Correct-assignment	Order	1.00520833333333	1.01322751322751	Complete
GCF_000947075.1&&&NZ_CDVD01000049.1_36	s__Streptococcus suis	0.877368264018239	s__Streptococcus suis	Correct-assignment	Species	1.00520833333333	1.01322751322751	Complete
GCF_000947075.1&&&NZ_CDVD01000049.1_36	c__Bacilli	1	c__Bacilli	Correct-assignment	Class	1.00520833333333	1.01322751322751	Complete
GCF_000947095.1&&&NZ_CDXC01000027.1_10	g__Streptococcus	0.999988145848165	g__Streptococcus	Correct-assignment	Genus	1.00520833333333	1.01322751322751	Complete
GCF_000947095.1&&&NZ_CDXC01000027.1_10	o__Lactobacillales	1	o__Lactobacillales	Correct-assignment	Order	1.00520833333333	1.01322751322751	Complete
GCF_000947195.1&&&NZ_LN810019.1_2483	g__Shewanella	0.987034038020984	g__Shewanella	Correct-assignment	Genus	1.0056338028169	1	Complete
GCF_000947195.1&&&NZ_LN810019.1_2483	o__Enterobacterales	0.999874775553652	o__Enterobacterales	Correct-assignment	Order	1.0056338028169	1	Complete
GCF_000947195.1&&&NZ_LN810019.1_2483	p__Proteobacteria	1	p__Proteobacteria	Correct-assignment	Phylum	1.0056338028169	1	Complete
GCF_000947195.1&&&NZ_LN810019.1_2483	s__Shewanella algae	0.896598300261879	s__Shewanella algae	Correct-assignment	Species	1.0056338028169	1	Complete
GCF_000947235.1&&&NZ_CEFG01000116.1_5	c__Bacilli	0.999860082304527	c__Bacilli	Correct-assignment	Class	1.00520833333333	1.01322751322751	Complete
GCF_000947255.1&&&NZ_CDTR01000050.1_36	g__Streptococcus	0.999988145848165	g__Streptococcus	Correct-assignment	Genus	1.00520833333333	1.01322751322751	Complete
GCF_000947255.1&&&NZ_CDTR01000050.1_36	c__Bacilli	1	c__Bacilli	Correct-assignment	Class	1.00520833333333	1.01322751322751	Complete
GCF_000947275.1&&&NZ_CDOJ01000102.1_9	f__Flavobacteriaceae	0.988129748156075	f__Flavobacteriaceae	Correct-assignment	Family	0.997267759562842	1	Complete
GCF_000947275.1&&&NZ_CDOJ01000102.1_9	o__Flavobacteriales	0.994454312939049	o__Flavobacteriales	Correct-assignment	Order	0.997267759562842	1	Complete
GCF_000947275.1&&&NZ_CDOJ01000102.1_9	g__Capnocytophaga	0.933744864685973	g__Capnocytophaga	Correct-assignment	Genus	0.997267759562842	1	Complete
GCF_000947295.1&&&NZ_CDQA01000040.1_9	f__Streptococcaceae	0.999998811515897	f__Streptococcaceae	Correct-assignment	Family	0.997429305912596	1.01583113456464	Complete
GCF_000947295.1&&&NZ_CDQA01000040.1_9	s__Streptococcus pneumoniae	0.990886240460429	s__Streptococcus pneumoniae	Correct-assignment	Species	0.997429305912596	1.01583113456464	Complete
GCF_000947335.1&&&NZ_CEBW01000053.1_36	p__Firmicutes	1	p__Firmicutes	Correct-assignment	Phylum	1.00520833333333	1.01322751322751	Complete
GCF_000947395.1&&&NZ_CDWX01000035.1_36	c__Bacilli	1	c__Bacilli	Correct-assignment	Class	1.00520833333333	1.01322751322751	Complete
GCF_000947415.1&&&NZ_CEKP01000003.1_10	o__Lactobacillales	1	o__Lactobacillales	Correct-assignment	Order	1.00520833333333	1.01322751322751	Complete
GCF_000947435.1&&&NZ_CEGR01000003.1_10	f__Streptococcaceae	0.999990117899459	f__Streptococcaceae	Correct-assignment	Family	1.00520833333333	1.01322751322751	Complete
GCF_000947455.1&&&NZ_CEKE01000026.1_47	p__Firmicutes	1	p__Firmicutes	Correct-assignment	Phylum	1.00520833333333	1.01322751322751	Complete
GCF_000947455.1&&&NZ_CEKE01000026.1_47	f__Streptococcaceae	0.999990117899459	f__Streptococcaceae	Correct-assignment	Family	1.00520833333333	1.01322751322751	Complete
GCF_000947475.1&&&NZ_CEBR01000036.1_36	f__Streptococcaceae	0.999990117899459	f__Streptococcaceae	Correct-assignment	Family	1.00520833333333	1.01322751322751	Complete
GCF_000947475.1&&&NZ_CEBR01000036.1_36	g__Streptococcus	0.999988145848165	g__Streptococcus	Correct-assignment	Genus	1.00520833333333	1.01322751322751	Complete
GCF_000947475.1&&&NZ_CEBR01000036.1_36	o__Lactobacillales	1	o__Lactobacillales	Correct-assignment	Order	1.00520833333333	1.01322751322751	Complete
GCF_000947495.1&&&NZ_CEID01000037.1_45	g__Streptococcus	0.999988145848165	g__Streptococcus	Correct-assignment	Genus	1.00520833333333	1.01322751322751	Complete
GCF_000947515.1&&&NZ_CEBJ01000053.1_36	o__Lactobacillales	1	o__Lactobacillales	Correct-assignment	Order	1.00520833333333	1.01322751322751	Complete
GCF_000947515.1&&&NZ_CEBJ01000053.1_36	f__Streptococcaceae	0.999990117899459	f__Streptococcaceae	Correct-assignment	Family	1.00520833333333	1.01322751322751	Complete
GCF_000947535.1&&&NZ_CEHM01000133.1_6	o__Lactobacillales	0.285650064474533	o__Lactobacillales	Correct-assignment	Order	1.00913242009132	0.576719576719577	Partial-misassembled
GCF_000947535.1&&&NZ_CEHM01000133.1_6	f__Streptococcaceae	0.258623060847199	f__Streptococcaceae	Correct-assignment	Family	1.00913242009132	0.576719576719577	Partial-misassembled
GCF_000947535.1&&&NZ_CEHM01000133.1_6	p__Firmicutes	0.5149204004329	p__Firmicutes	Correct-assignment	Phylum	1.00913242009132	0.576719576719577	Partial-misassembled
GCF_000947535.1&&&NZ_CEHM01000133.1_6	c__Bacilli	0.539834033613445	c__Bacilli	Correct-assignment	Class	1.00913242009132	0.576719576719577	Partial-misassembled
GCF_000947535.1&&&NZ_CEHM01000133.1_6	g__Streptococcus	0.317804747041804	g__Streptococcus	Correct-assignment	Genus	1.00913242009132	0.576719576719577	Partial-misassembled
GCF_000947555.1&&&NZ_CEHI01000005.1_10	g__Streptococcus	0.999988145848165	g__Streptococcus	Correct-assignment	Genus	1.00520833333333	1.01322751322751	Complete
GCF_000947575.1&&&NZ_CDWS01000053.1_9	p__Firmicutes	1	p__Firmicutes	Correct-assignment	Phylum	1.00520833333333	1.01322751322751	Complete
GCF_000947595.1&&&NZ_CEBF01000045.1_36	g__Streptococcus	0.999988145848165	g__Streptococcus	Correct-assignment	Genus	1.00520833333333	1.01322751322751	Complete
GCF_000947595.1&&&NZ_CEBF01000045.1_36	f__Streptococcaceae	0.999990117899459	f__Streptococcaceae	Correct-assignment	Family	1.00520833333333	1.01322751322751	Complete
GCF_000947615.1&&&NZ_CDUN01000008.1_9	g__Streptococcus	0.999988145848165	g__Streptococcus	Correct-assignment	Genus	1.00520833333333	1.01322751322751	Complete
GCF_000947635.1&&&NZ_CDTX01000049.1_10	s__Streptococcus suis	0.877368264018239	s__Streptococcus suis	Correct-assignment	Species	1.00520833333333	1.01322751322751	Complete
GCF_000947635.1&&&NZ_CDTX01000049.1_10	c__Bacilli	1	c__Bacilli	Correct-assignment	Class	1.00520833333333	1.01322751322751	Complete
GCF_000947635.1&&&NZ_CDTX01000049.1_10	o__Lactobacillales	1	o__Lactobacillales	Correct-assignment	Order	1.00520833333333	1.01322751322751	Complete
GCF_000947675.1&&&NZ_CEAV01000038.1_36	o__Lactobacillales	1	o__Lactobacillales	Correct-assignment	Order	1.00520833333333	1.01322751322751	Complete
GCF_000947695.1&&&NZ_CEIW01000019.1_11	c__Bacilli	1	c__Bacilli	Correct-assignment	Class	1.00261096605744	1.01058201058201	Complete
GCF_000947695.1&&&NZ_CEIW01000019.1_11	f__Streptococcaceae	0.999990117899459	f__Streptococcaceae	Correct-assignment	Family	1.00261096605744	1.01058201058201	Complete
GCF_000947715.1&&&NZ_CEIB01000016.1_36	c__Bacilli	1	c__Bacilli	Correct-assignment	Class	1.00520833333333	1.01322751322751	Complete
GCF_000947735.1&&&NZ_CDXV01000025.1_10	f__Streptococcaceae	0.999990117899459	f__Streptococcaceae	Correct-assignment	Family	1.00520833333333	1.01322751322751	Complete
GCF_000947735.1&&&NZ_CDXV01000025.1_10	p__Firmicutes	1	p__Firmicutes	Correct-assignment	Phylum	1.00520833333333	1.01322751322751	Complete
GCF_000947735.1&&&NZ_CDXV01000025.1_10	o__Lactobacillales	1	o__Lactobacillales	Correct-assignment	Order	1.00520833333333	1.01322751322751	Complete
GCF_000947735.1&&&NZ_CDXV01000025.1_10	g__Streptococcus	0.999988145848165	g__Streptococcus	Correct-assignment	Genus	1.00520833333333	1.01322751322751	Complete
GCF_000947735.1&&&NZ_CDXV01000025.1_10	c__Bacilli	1	c__Bacilli	Correct-assignment	Class	1.00520833333333	1.01322751322751	Complete
GCF_000947755.1&&&NZ_CDXH01000052.1_10	g__Streptococcus	0.999988145848165	g__Streptococcus	Correct-assignment	Genus	1.00520833333333	1.01322751322751	Complete
GCF_000947755.1&&&NZ_CDXH01000052.1_10	o__Lactobacillales	1	o__Lactobacillales	Correct-assignment	Order	1.00520833333333	1.01322751322751	Complete
GCF_000947755.1&&&NZ_CDXH01000052.1_10	c__Bacilli	1	c__Bacilli	Correct-assignment	Class	1.00520833333333	1.01322751322751	Complete
GCF_000947755.1&&&NZ_CDXH01000052.1_10	p__Firmicutes	1	p__Firmicutes	Correct-assignment	Phylum	1.00520833333333	1.01322751322751	Complete
GCF_000947775.1&&&NZ_CEKN01000014.1_36	o__Lactobacillales	1	o__Lactobacillales	Correct-assignment	Order	1.00520833333333	1.01322751322751	Complete
GCF_000947775.1&&&NZ_CEKN01000014.1_36	p__Firmicutes	1	p__Firmicutes	Correct-assignment	Phylum	1.00520833333333	1.01322751322751	Complete
GCF_000947795.1&&&NZ_CEBO01000045.1_10	s__Streptococcus suis	0.877368264018239	s__Streptococcus suis	Correct-assignment	Species	1.00520833333333	1.01322751322751	Complete
GCF_000947835.1&&&NZ_CDXN01000034.1_36	s__Streptococcus suis	0.877368264018239	s__Streptococcus suis	Correct-assignment	Species	1.00520833333333	1.01322751322751	Complete
GCF_000947835.1&&&NZ_CDXN01000034.1_36	o__Lactobacillales	1	o__Lactobacillales	Correct-assignment	Order	1.00520833333333	1.01322751322751	Complete
GCF_000947835.1&&&NZ_CDXN01000034.1_36	p__Firmicutes	1	p__Firmicutes	Correct-assignment	Phylum	1.00520833333333	1.01322751322751	Complete
GCF_000947835.1&&&NZ_CDXN01000034.1_36	g__Streptococcus	0.999988145848165	g__Streptococcus	Correct-assignment	Genus	1.00520833333333	1.01322751322751	Complete
GCF_000947875.1&&&NZ_CDHF01000016.1_70	p__Actinobacteriota	0.882440836940837	p__Actinobacteriota	Correct-assignment	Phylum	1.0834386852086	1.20534458509142	Partial-misassembled
GCF_000947875.1&&&NZ_CDHF01000016.1_70	o__Mycobacteriales	0.855516029497005	o__Mycobacteriales	Correct-assignment	Order	1.0834386852086	1.20534458509142	Partial-misassembled
GCF_000947875.1&&&NZ_CDHF01000016.1_70	s__Mycobacterium abscessus	0.110166305081275	s__Mycobacterium tuberculosis	Wrong-assignment	Species	1.0834386852086	1.20534458509142	Partial-misassembled
GCF_000947875.1&&&NZ_CDHF01000016.1_70	f__Mycobacteriaceae	0.720186468214306	f__Mycobacteriaceae	Correct-assignment	Family	1.0834386852086	1.20534458509142	Partial-misassembled
GCF_000947875.1&&&NZ_CDHF01000016.1_70	g__Mycobacterium	0.608946160411974	g__Mycobacterium	Correct-assignment	Genus	1.0834386852086	1.20534458509142	Partial-misassembled
GCF_000947875.1&&&NZ_CDHF01000016.1_70	c__Actinomycetia	0.861075438596491	c__Actinomycetia	Correct-assignment	Class	1.0834386852086	1.20534458509142	Partial-misassembled
GCF_000947895.1&&&NZ_CDHH01000053.1_70	s__Mycobacterium abscessus	0.110166305081275	s__Mycobacterium tuberculosis	Wrong-assignment	Species	1.0834386852086	1.20534458509142	Partial-misassembled
GCF_000947895.1&&&NZ_CDHH01000053.1_70	o__Mycobacteriales	0.855516029497005	o__Mycobacteriales	Correct-assignment	Order	1.0834386852086	1.20534458509142	Partial-misassembled
GCF_000947895.1&&&NZ_CDHH01000053.1_70	f__Mycobacteriaceae	0.720186468214306	f__Mycobacteriaceae	Correct-assignment	Family	1.0834386852086	1.20534458509142	Partial-misassembled
GCF_000947895.1&&&NZ_CDHH01000053.1_70	p__Actinobacteriota	0.882440836940837	p__Actinobacteriota	Correct-assignment	Phylum	1.0834386852086	1.20534458509142	Partial-misassembled
GCF_000947895.1&&&NZ_CDHH01000053.1_70	g__Mycobacterium	0.608946160411974	g__Mycobacterium	Correct-assignment	Genus	1.0834386852086	1.20534458509142	Partial-misassembled
GCF_000947895.1&&&NZ_CDHH01000053.1_70	c__Actinomycetia	0.861075438596491	c__Actinomycetia	Correct-assignment	Class	1.0834386852086	1.20534458509142	Partial-misassembled
GCF_000947915.1&&&NZ_CP009677.1_334	p__Firmicutes	0.320579166666667	p__Firmicutes	Correct-assignment	Phylum	0.995327102803738	0.62280701754386	Partial-misassembled
GCF_000947915.1&&&NZ_CP009677.1_334	g__Dysosmobacter	0.028	g__Metamycoplasma	Wrong-assignment	Genus	0.995327102803738	0.62280701754386	Partial-misassembled
GCF_000947915.1&&&NZ_CP009677.1_334	f__UBA660	0.0583064582675567	f__Metamycoplasmataceae	Wrong-assignment	Family	0.995327102803738	0.62280701754386	Partial-misassembled
GCF_000947915.1&&&NZ_CP009677.1_334	c__Bacilli	0.311664357864358	c__Bacilli	Correct-assignment	Class	0.995327102803738	0.62280701754386	Partial-misassembled
GCF_000947915.1&&&NZ_CP009677.1_334	o__Oscillospirales	0.0701587301587302	o__Mycoplasmatales	Wrong-assignment	Order	0.995327102803738	0.62280701754386	Partial-misassembled
GCF_000947915.1&&&NZ_CP009677.1_334	s__Moorella thermoacetica	0.0253427491681411	s__Metamycoplasma hominis	Wrong-assignment	Species	0.995327102803738	0.62280701754386	Partial-misassembled
GCF_000947935.1&&&NZ_JRLD01000071.1_76	o__Enterobacterales	0.999951151444699	o__Enterobacterales	Correct-assignment	Order	0.997175141242938	1	Complete
GCF_000947935.1&&&NZ_JRLD01000071.1_76	s__Escherichia coli	0.950005775533392	s__Escherichia coli	Correct-assignment	Species	0.997175141242938	1	Complete
GCF_000947935.1&&&NZ_JRLD01000071.1_76	p__Proteobacteria	1	p__Proteobacteria	Correct-assignment	Phylum	0.997175141242938	1	Complete
GCF_000947945.1&&&NZ_JRJF01000052.1_76	s__Escherichia coli	0.950005775533392	s__Escherichia coli	Correct-assignment	Species	0.997175141242938	1	Complete
GCF_000947945.1&&&NZ_JRJF01000052.1_76	c__Gammaproteobacteria	0.999999963823168	c__Gammaproteobacteria	Correct-assignment	Class	0.997175141242938	1	Complete
GCF_000947945.1&&&NZ_JRJF01000052.1_76	p__Proteobacteria	1	p__Proteobacteria	Correct-assignment	Phylum	0.997175141242938	1	Complete
GCF_000947975.1&&&NZ_JRKE01000041.1_76	o__Enterobacterales	0.999951151444699	o__Enterobacterales	Correct-assignment	Order	0.997175141242938	1	Complete
GCF_000947975.1&&&NZ_JRKE01000041.1_76	g__Escherichia	0.971147297511665	g__Escherichia	Correct-assignment	Genus	0.997175141242938	1	Complete
GCF_000947975.1&&&NZ_JRKE01000041.1_76	s__Escherichia coli	0.950005775533392	s__Escherichia coli	Correct-assignment	Species	0.997175141242938	1	Complete
GCF_000947985.1&&&NZ_JRKD01000062.1_76	c__Gammaproteobacteria	0.999999963823168	c__Gammaproteobacteria	Correct-assignment	Class	0.997175141242938	1	Complete
GCF_000947995.1&&&NZ_JRLN01000033.1_76	g__Escherichia	0.971147297511665	g__Escherichia	Correct-assignment	Genus	0.997175141242938	1	Complete
GCF_000948055.1&&&NZ_JRKF01000052.1_18	o__Enterobacterales	0.999951151444699	o__Enterobacterales	Correct-assignment	Order	0.997175141242938	1	Complete
GCF_000948055.1&&&NZ_JRKF01000052.1_18	g__Escherichia	0.971147297511665	g__Escherichia	Correct-assignment	Genus	0.997175141242938	1	Complete
GCF_000948055.1&&&NZ_JRKF01000052.1_18	c__Gammaproteobacteria	0.999999963823168	c__Gammaproteobacteria	Correct-assignment	Class	0.997175141242938	1	Complete
GCF_000948055.1&&&NZ_JRKF01000052.1_18	f__Enterobacteriaceae	0.999998605744745	f__Enterobacteriaceae	Correct-assignment	Family	0.997175141242938	1	Complete
GCF_000948075.1&&&NZ_CP007166.1_1794	c__Gammaproteobacteria	0.999986406739862	c__Gammaproteobacteria	Correct-assignment	Class	0.997101449275362	1	Complete
GCF_000948105.1&&&NZ_JXTS01000020.1_77	f__Campylobacteraceae	0.999975503684762	f__Campylobacteraceae	Correct-assignment	Family	0.997093023255814	1	Complete
GCF_000948135.1&&&NZ_JYHM01000021.1_59	c__Gammaproteobacteria	1	c__Gammaproteobacteria	Correct-assignment	Class	0.997183098591549	1	Complete
GCF_000948135.1&&&NZ_JYHM01000021.1_59	p__Proteobacteria	1	p__Proteobacteria	Correct-assignment	Phylum	0.997183098591549	1	Complete
GCF_000948165.1&&&NZ_JYCF01000118.1_54	o__Bacillales	0.883655689348386	o__Bacillales	Correct-assignment	Order	1.00574712643678	1.01156069364162	Complete
GCF_000948165.1&&&NZ_JYCF01000118.1_54	c__Bacilli	0.998857142857143	c__Bacilli	Correct-assignment	Class	1.00574712643678	1.01156069364162	Complete
GCF_000948165.1&&&NZ_JYCF01000118.1_54	g__Geobacillus	0.796567050114583	g__Geobacillus	Correct-assignment	Genus	1.00574712643678	1.01156069364162	Complete
GCF_000948185.1&&&NZ_JYCD01000065.1_18	f__Brevibacillaceae	0.697580084968957	f__Brevibacillaceae	Correct-assignment	Family	1	0.937321937321937	Partial-misassembled
GCF_000948185.1&&&NZ_JYCD01000065.1_18	c__Bacilli	0.936103897815826	c__Bacilli	Correct-assignment	Class	1	0.937321937321937	Partial-misassembled
GCF_000948185.1&&&NZ_JYCD01000065.1_18	p__Firmicutes	0.942522607392608	p__Firmicutes	Correct-assignment	Phylum	1	0.937321937321937	Partial-misassembled
GCF_000948185.1&&&NZ_JYCD01000065.1_18	o__Brevibacillales	0.731700858779087	o__Brevibacillales	Correct-assignment	Order	1	0.937321937321937	Partial-misassembled
GCF_000948185.1&&&NZ_JYCD01000065.1_18	g__Brevibacillus	0.657679425027626	g__Brevibacillus	Correct-assignment	Genus	1	0.937321937321937	Partial-misassembled
GCF_000948235.1&&&NZ_JYCL01000010.1_70	g__Bacillus_A	0.991425986561569	g__Bacillus_A	Correct-assignment	Genus	0.997093023255814	1	Complete
GCF_000948245.1&&&NZ_JYCK01000044.1_40	p__Proteobacteria	0.4246	p__Firmicutes	Wrong-assignment	Phylum	0.895765472312704	0.838414634146341	Partial-misassembled
GCF_000948245.1&&&NZ_JYCK01000044.1_40	f__Bryobacteraceae	0.0725555555555556	f__Bacillaceae_G	Wrong-assignment	Family	0.895765472312704	0.838414634146341	Partial-misassembled
GCF_000948245.1&&&NZ_JYCK01000044.1_40	s__Klebsiella pneumoniae	0.0264444049779527	s__Bacillus_A toyonensis	Wrong-assignment	Species	0.895765472312704	0.838414634146341	Partial-misassembled
GCF_000948245.1&&&NZ_JYCK01000044.1_40	g__ER46	0.0256333333333333	g__Bacillus_A	Wrong-assignment	Genus	0.895765472312704	0.838414634146341	Partial-misassembled
GCF_000948245.1&&&NZ_JYCK01000044.1_40	c__Gammaproteobacteria	0.259652380952381	c__Bacilli	Wrong-assignment	Class	0.895765472312704	0.838414634146341	Partial-misassembled
GCF_000948245.1&&&NZ_JYCK01000044.1_40	o__Opitutales	0.0612	o__Bacillales	Wrong-assignment	Order	0.895765472312704	0.838414634146341	Partial-misassembled
GCF_000948245.1&&&NZ_JYCK01000046.1_653	f__DSM-18226	0.0622733691799485	f__Bacillaceae_G	Wrong-assignment	Family	0.971291866028708	0.591836734693878	Partial-misassembled
GCF_000948245.1&&&NZ_JYCK01000046.1_653	o__Bacillales_B	0.131016129911174	o__Bacillales	Wrong-assignment	Order	0.971291866028708	0.591836734693878	Partial-misassembled
GCF_000948245.1&&&NZ_JYCK01000046.1_653	c__Bacilli	0.539891666666667	c__Bacilli	Correct-assignment	Class	0.971291866028708	0.591836734693878	Partial-misassembled
GCF_000948245.1&&&NZ_JYCK01000046.1_653	s__Peribacillus frigoritolerans	0.0458827550847665	s__Bacillus_A toyonensis	Wrong-assignment	Species	0.971291866028708	0.591836734693878	Partial-misassembled
GCF_000948245.1&&&NZ_JYCK01000046.1_653	g__Bacillus_A	0.0652565823592497	g__Bacillus_A	Correct-assignment	Genus	0.971291866028708	0.591836734693878	Partial-misassembled
GCF_000948245.1&&&NZ_JYCK01000046.1_653	p__Firmicutes	0.517930555555556	p__Firmicutes	Correct-assignment	Phylum	0.971291866028708	0.591836734693878	Partial-misassembled
GCF_000948275.1&&&NZ_JYBQ01000001.1_58	c__Gammaproteobacteria	0.311866666666667	c__Bacilli	Wrong-assignment	Class	0.810289389067524	0.768292682926829	Partial-misassembled
GCF_000948275.1&&&NZ_JYBQ01000001.1_58	g__Pseudothioglobus	0.0265833333333333	g__Bacillus	Wrong-assignment	Genus	0.810289389067524	0.768292682926829	Partial-misassembled
GCF_000948275.1&&&NZ_JYBQ01000001.1_58	o__Bryobacterales	0.06125	o__Bacillales	Wrong-assignment	Order	0.810289389067524	0.768292682926829	Partial-misassembled
GCF_000948275.1&&&NZ_JYBQ01000001.1_58	p__Proteobacteria	0.431	p__Firmicutes	Wrong-assignment	Phylum	0.810289389067524	0.768292682926829	Partial-misassembled
GCF_000948275.1&&&NZ_JYBQ01000001.1_58	f__Bryobacteraceae	0.0791666666666667	f__Bacillaceae	Wrong-assignment	Family	0.810289389067524	0.768292682926829	Partial-misassembled
GCF_000948275.1&&&NZ_JYBQ01000001.1_58	s__CAITWF01 sp903896015	0.0324601829101829	s__Bacillus licheniformis	Wrong-assignment	Species	0.810289389067524	0.768292682926829	Partial-misassembled
GCF_000948285.1&&&NZ_JYBP01000003.1_1737	o__Bacillales	0.883420282649822	o__Bacillales	Correct-assignment	Order	1.00574712643678	1.0028901734104	Complete
GCF_000948285.1&&&NZ_JYBP01000003.1_1737	p__Firmicutes	0.999	p__Firmicutes	Correct-assignment	Phylum	1.00574712643678	1.0028901734104	Complete
GCF_000948345.1&&&NZ_JYCM01000097.1_41	o__Bacillales	0.999064344774486	o__Bacillales	Correct-assignment	Order	0.997093023255814	1	Complete
GCF_000948345.1&&&NZ_JYCM01000097.1_41	p__Firmicutes	1	p__Firmicutes	Correct-assignment	Phylum	0.997093023255814	1	Complete
GCF_000948395.1&&&NZ_JYFN01000005.1_124	c__Actinomycetia	0.989651785714286	c__Actinomycetia	Correct-assignment	Class	0.994236311239193	0.997109826589595	Complete
GCF_000948395.1&&&NZ_JYFN01000005.1_124	p__Actinobacteriota	0.995763888888889	p__Actinobacteriota	Correct-assignment	Phylum	0.994236311239193	0.997109826589595	Complete
GCF_000948415.1&&&NZ_JYII01000019.1_261	o__Rhodospirillales	0.987876341200085	o__Rhodospirillales	Correct-assignment	Order	0.997206703910615	0.994428969359331	Complete
GCF_000948415.1&&&NZ_JYII01000019.1_261	p__Proteobacteria	0.999602195087521	p__Proteobacteria	Correct-assignment	Phylum	0.997206703910615	0.994428969359331	Complete
GCF_000948435.1&&&NZ_JXVU01000002.1_187	o__Enterobacterales	0.999951151444699	o__Enterobacterales	Correct-assignment	Order	0.997175141242938	1	Complete
GCF_000948445.1&&&NZ_JXVL01000013.1_52	g__Escherichia	0.971147297511665	g__Escherichia	Correct-assignment	Genus	0.997175141242938	1	Complete
GCF_000948445.1&&&NZ_JXVL01000013.1_52	s__Escherichia coli	0.950005775533392	s__Escherichia coli	Correct-assignment	Species	0.997175141242938	1	Complete
GCF_000948465.1&&&NZ_JXVW01000004.1_92	c__Gammaproteobacteria	0.999999963823168	c__Gammaproteobacteria	Correct-assignment	Class	0.997175141242938	1	Complete
GCF_000948555.1&&&NZ_JXVZ01000013.1_58	f__Enterobacteriaceae	0.999998605744745	f__Enterobacteriaceae	Correct-assignment	Family	0.997175141242938	1	Complete
GCF_000948595.1&&&NZ_JXWB01000003.1_37	p__Proteobacteria	1	p__Proteobacteria	Correct-assignment	Phylum	0.997175141242938	1	Complete
GCF_000948595.1&&&NZ_JXWB01000003.1_37	c__Gammaproteobacteria	0.999999963823168	c__Gammaproteobacteria	Correct-assignment	Class	0.997175141242938	1	Complete
GCF_000948595.1&&&NZ_JXWB01000003.1_37	o__Enterobacterales	0.999951151444699	o__Enterobacterales	Correct-assignment	Order	0.997175141242938	1	Complete
GCF_000948605.1&&&NZ_JXVM01000038.1_37	s__Escherichia coli	0.950005775533392	s__Escherichia coli	Correct-assignment	Species	0.997175141242938	1	Complete
GCF_000948615.1&&&NZ_JXVN01000013.1_51	s__Escherichia coli	0.950005775533392	s__Escherichia coli	Correct-assignment	Species	0.997175141242938	1	Complete
GCF_000948615.1&&&NZ_JXVN01000013.1_51	o__Enterobacterales	0.999951151444699	o__Enterobacterales	Correct-assignment	Order	0.997175141242938	1	Complete
GCF_000948625.1&&&NZ_JXVO01000032.1_18	s__Escherichia coli	0.950005775533392	s__Escherichia coli	Correct-assignment	Species	0.997175141242938	1	Complete
GCF_000948625.1&&&NZ_JXVO01000032.1_18	f__Enterobacteriaceae	0.999998605744745	f__Enterobacteriaceae	Correct-assignment	Family	0.997175141242938	1	Complete
GCF_000948675.1&&&NZ_JXVP01000008.1_64	c__Gammaproteobacteria	0.999999963823168	c__Gammaproteobacteria	Correct-assignment	Class	0.997175141242938	1	Complete
GCF_000948675.1&&&NZ_JXVP01000008.1_64	p__Proteobacteria	1	p__Proteobacteria	Correct-assignment	Phylum	0.997175141242938	1	Complete
GCF_000948705.1&&&NZ_JXWL01000033.1_17	c__Gammaproteobacteria	1	c__Gammaproteobacteria	Correct-assignment	Class	1.0028328611898	1	Complete
GCF_000948705.1&&&NZ_JXWL01000033.1_17	s__Klebsiella pneumoniae	0.262620750325969	s__Enterobacter ludwigii	Wrong-assignment	Species	1.0028328611898	1	Complete
GCF_000948705.1&&&NZ_JXWL01000033.1_17	p__Proteobacteria	1	p__Proteobacteria	Correct-assignment	Phylum	1.0028328611898	1	Complete
GCF_000948745.1&&&NZ_JXVR01000002.1_37	c__Gammaproteobacteria	0.999999963823168	c__Gammaproteobacteria	Correct-assignment	Class	0.997175141242938	1	Complete
GCF_000948765.1&&&NZ_JXVS01000002.1_295	o__Enterobacterales	0.999951151444699	o__Enterobacterales	Correct-assignment	Order	0.997175141242938	1	Complete
GCF_000948785.1&&&NZ_JXVT01000006.1_120	s__Escherichia coli	0.950005775533392	s__Escherichia coli	Correct-assignment	Species	0.997175141242938	1	Complete
GCF_000948785.1&&&NZ_JXVT01000006.1_120	f__Enterobacteriaceae	0.999998605744745	f__Enterobacteriaceae	Correct-assignment	Family	0.997175141242938	1	Complete
GCF_000948815.1&&&NZ_JXWC01000018.1_37	g__Escherichia	0.971147297511665	g__Escherichia	Correct-assignment	Genus	0.997175141242938	1	Complete
GCF_000948825.1&&&NZ_JXWD01000013.1_40	g__Escherichia	0.866799540770142	g__Escherichia	Correct-assignment	Genus	0.997175141242938	1	Complete
GCF_000948825.1&&&NZ_JXWD01000013.1_40	o__Enterobacterales	0.999966955152626	o__Enterobacterales	Correct-assignment	Order	0.997175141242938	1	Complete
GCF_000948825.1&&&NZ_JXWD01000013.1_40	p__Proteobacteria	1	p__Proteobacteria	Correct-assignment	Phylum	0.997175141242938	1	Complete
GCF_000948875.1&&&NZ_JXWF01000016.1_43	s__Escherichia coli	0.950005775533392	s__Escherichia coli	Correct-assignment	Species	0.997175141242938	1	Complete
GCF_000948875.1&&&NZ_JXWF01000016.1_43	c__Gammaproteobacteria	0.999999963823168	c__Gammaproteobacteria	Correct-assignment	Class	0.997175141242938	1	Complete
GCF_000948875.1&&&NZ_JXWF01000016.1_43	o__Enterobacterales	0.999951151444699	o__Enterobacterales	Correct-assignment	Order	0.997175141242938	1	Complete
GCF_000948875.1&&&NZ_JXWF01000016.1_43	p__Proteobacteria	1	p__Proteobacteria	Correct-assignment	Phylum	0.997175141242938	1	Complete
GCF_000948885.1&&&NZ_JXWH01000010.1_129	o__Enterobacterales	0.999951151444699	o__Enterobacterales	Correct-assignment	Order	0.997175141242938	1	Complete
GCF_000948885.1&&&NZ_JXWH01000010.1_129	s__Escherichia coli	0.950005775533392	s__Escherichia coli	Correct-assignment	Species	0.997175141242938	1	Complete
GCF_000948895.1&&&NZ_JXWG01000015.1_80	g__Escherichia	0.971147297511665	g__Escherichia	Correct-assignment	Genus	0.997175141242938	1	Complete
GCF_000948895.1&&&NZ_JXWG01000015.1_80	f__Enterobacteriaceae	0.999998605744745	f__Enterobacteriaceae	Correct-assignment	Family	0.997175141242938	1	Complete
GCF_000948895.1&&&NZ_JXWG01000015.1_80	o__Enterobacterales	0.999951151444699	o__Enterobacterales	Correct-assignment	Order	0.997175141242938	1	Complete
GCF_000948905.1&&&NZ_JXWI01000004.1_307	o__Enterobacterales	0.999951151444699	o__Enterobacterales	Correct-assignment	Order	0.997175141242938	1	Complete
GCF_000948905.1&&&NZ_JXWI01000004.1_307	f__Enterobacteriaceae	0.999998605744745	f__Enterobacteriaceae	Correct-assignment	Family	0.997175141242938	1	Complete
GCF_000948905.1&&&NZ_JXWI01000004.1_307	c__Gammaproteobacteria	0.999999963823168	c__Gammaproteobacteria	Correct-assignment	Class	0.997175141242938	1	Complete
GCF_000948905.1&&&NZ_JXWI01000004.1_307	g__Escherichia	0.971147297511665	g__Escherichia	Correct-assignment	Genus	0.997175141242938	1	Complete
GCF_000948955.1&&&NZ_JXWJ01000001.1_292	g__Escherichia	0.971147297511665	g__Escherichia	Correct-assignment	Genus	0.997175141242938	1	Complete
GCF_000948955.1&&&NZ_JXWJ01000001.1_292	s__Escherichia coli	0.950005775533392	s__Escherichia coli	Correct-assignment	Species	0.997175141242938	1	Complete
GCF_000948975.1&&&NZ_JYNI01000052.1_89	c__Gammaproteobacteria	0.990714862914863	c__Gammaproteobacteria	Correct-assignment	Class	0.959183673469388	0.961764705882353	Complete
GCF_000948985.1&&&NZ_JYNJ01000025.1_30	c__Gammaproteobacteria	0.988714862914863	c__Gammaproteobacteria	Correct-assignment	Class	0.997084548104956	0.979710144927536	Complete
GCF_000948985.1&&&NZ_JYNJ01000025.1_30	p__Proteobacteria	0.9975	p__Proteobacteria	Correct-assignment	Phylum	0.997084548104956	0.979710144927536	Complete
GCF_000948985.1&&&NZ_JYNJ01000025.1_30	f__Alteromonadaceae	0.938167161076342	f__Alteromonadaceae	Correct-assignment	Family	0.997084548104956	0.979710144927536	Complete
GCF_000949035.2&&&NZ_JZIX02000011.1_18	s__Acinetobacter baumannii	0.940267269525633	s__Acinetobacter baumannii	Correct-assignment	Species	0.997142857142857	1	Complete
GCF_000949045.2&&&NZ_JZJA02000005.1_48	g__Acinetobacter	0.999984503921983	g__Acinetobacter	Correct-assignment	Genus	0.997142857142857	1	Complete
GCF_000949045.2&&&NZ_JZJA02000036.1_15	p__Proteobacteria	0.462104166666667	p__Proteobacteria	Correct-assignment	Phylum	0.507014028056112	0.706703910614525	Partial-misassembled
GCF_000949045.2&&&NZ_JZJA02000036.1_15	o__Burkholderiales	0.128939559460148	o__Pseudomonadales	Wrong-assignment	Order	0.507014028056112	0.706703910614525	Partial-misassembled
GCF_000949045.2&&&NZ_JZJA02000036.1_15	g__Duganella	0.028	g__Acinetobacter	Wrong-assignment	Genus	0.507014028056112	0.706703910614525	Partial-misassembled
GCF_000949045.2&&&NZ_JZJA02000036.1_15	c__Gammaproteobacteria	0.291777777777778	c__Gammaproteobacteria	Correct-assignment	Class	0.507014028056112	0.706703910614525	Partial-misassembled
GCF_000949045.2&&&NZ_JZJA02000036.1_15	f__Burkholderiaceae	0.118880079681275	f__Moraxellaceae	Wrong-assignment	Family	0.507014028056112	0.706703910614525	Partial-misassembled
GCF_000949045.2&&&NZ_JZJA02000036.1_15	s__Klebsiella pneumoniae	0.0192995923023734	s__Acinetobacter baumannii	Wrong-assignment	Species	0.507014028056112	0.706703910614525	Partial-misassembled
GCF_000949055.2&&&NZ_JZIZ02000032.1_18	s__Acinetobacter baumannii	0.940267269525633	s__Acinetobacter baumannii	Correct-assignment	Species	0.997142857142857	1	Complete
GCF_000949055.2&&&NZ_JZIZ02000032.1_18	c__Gammaproteobacteria	0.999999776486366	c__Gammaproteobacteria	Correct-assignment	Class	0.997142857142857	1	Complete
GCF_000949065.2&&&NZ_JZIY02000007.1_48	p__Proteobacteria	1	p__Proteobacteria	Correct-assignment	Phylum	0.997142857142857	1	Complete
GCF_000949065.2&&&NZ_JZIY02000007.1_48	o__Pseudomonadales	0.999997969538712	o__Pseudomonadales	Correct-assignment	Order	0.997142857142857	1	Complete
GCF_000949065.2&&&NZ_JZIY02000007.1_48	c__Gammaproteobacteria	0.999999776486366	c__Gammaproteobacteria	Correct-assignment	Class	0.997142857142857	1	Complete
GCF_000949065.2&&&NZ_JZIY02000007.1_48	s__Acinetobacter baumannii	0.940267269525633	s__Acinetobacter baumannii	Correct-assignment	Species	0.997142857142857	1	Complete
GCF_000949065.2&&&NZ_JZIY02000029.1_113	g__Duganella	0.028	g__Acinetobacter	Wrong-assignment	Genus	0.507014028056112	0.706703910614525	Partial-misassembled
GCF_000949065.2&&&NZ_JZIY02000029.1_113	p__Proteobacteria	0.462104166666667	p__Proteobacteria	Correct-assignment	Phylum	0.507014028056112	0.706703910614525	Partial-misassembled
GCF_000949065.2&&&NZ_JZIY02000029.1_113	s__Klebsiella pneumoniae	0.0192995923023734	s__Acinetobacter baumannii	Wrong-assignment	Species	0.507014028056112	0.706703910614525	Partial-misassembled
GCF_000949065.2&&&NZ_JZIY02000029.1_113	c__Gammaproteobacteria	0.291777777777778	c__Gammaproteobacteria	Correct-assignment	Class	0.507014028056112	0.706703910614525	Partial-misassembled
GCF_000949065.2&&&NZ_JZIY02000029.1_113	f__Burkholderiaceae	0.118880079681275	f__Moraxellaceae	Wrong-assignment	Family	0.507014028056112	0.706703910614525	Partial-misassembled
GCF_000949065.2&&&NZ_JZIY02000029.1_113	o__Burkholderiales	0.128939559460148	o__Pseudomonadales	Wrong-assignment	Order	0.507014028056112	0.706703910614525	Partial-misassembled
GCF_000949115.2&&&NZ_JZJB02000016.1_24	c__Gammaproteobacteria	0.999999776486366	c__Gammaproteobacteria	Correct-assignment	Class	0.997142857142857	1	Complete
GCF_000949115.2&&&NZ_JZJB02000016.1_24	o__Pseudomonadales	0.999997969538712	o__Pseudomonadales	Correct-assignment	Order	0.997142857142857	1	Complete
GCF_000949115.2&&&NZ_JZJB02000016.1_24	g__Acinetobacter	0.999984503921983	g__Acinetobacter	Correct-assignment	Genus	0.997142857142857	1	Complete
GCF_000949135.2&&&NZ_JTAN02000012.1_371	c__Gammaproteobacteria	0.999999125077152	c__Gammaproteobacteria	Correct-assignment	Class	1.00280112044818	1	Complete
GCF_000949165.2&&&NZ_JZJE02000008.1_17	g__Acinetobacter	0.999986408683888	g__Acinetobacter	Correct-assignment	Genus	0.997142857142857	1	Complete
GCF_000949175.2&&&NZ_JZJF02000003.1_49	s__Acinetobacter baumannii	0.940267269525633	s__Acinetobacter baumannii	Correct-assignment	Species	0.997142857142857	1	Complete
GCF_000949175.2&&&NZ_JZJF02000014.1_11	s__Klebsiella pneumoniae	0.0192995923023734	s__Acinetobacter baumannii	Wrong-assignment	Species	0.507014028056112	0.706703910614525	Partial-misassembled
GCF_000949175.2&&&NZ_JZJF02000014.1_11	o__Burkholderiales	0.128939559460148	o__Pseudomonadales	Wrong-assignment	Order	0.507014028056112	0.706703910614525	Partial-misassembled
GCF_000949175.2&&&NZ_JZJF02000014.1_11	c__Gammaproteobacteria	0.291777777777778	c__Gammaproteobacteria	Correct-assignment	Class	0.507014028056112	0.706703910614525	Partial-misassembled
GCF_000949175.2&&&NZ_JZJF02000014.1_11	p__Proteobacteria	0.462104166666667	p__Proteobacteria	Correct-assignment	Phylum	0.507014028056112	0.706703910614525	Partial-misassembled
GCF_000949175.2&&&NZ_JZJF02000014.1_11	f__Burkholderiaceae	0.118880079681275	f__Moraxellaceae	Wrong-assignment	Family	0.507014028056112	0.706703910614525	Partial-misassembled
GCF_000949175.2&&&NZ_JZJF02000014.1_11	g__Duganella	0.028	g__Acinetobacter	Wrong-assignment	Genus	0.507014028056112	0.706703910614525	Partial-misassembled
GCF_000949185.2&&&NZ_JZJD02000003.1_41	f__Moraxellaceae	0.999994187403712	f__Moraxellaceae	Correct-assignment	Family	0.997142857142857	1	Complete
GCF_000949185.2&&&NZ_JZJD02000003.1_41	g__Acinetobacter	0.999986408683888	g__Acinetobacter	Correct-assignment	Genus	0.997142857142857	1	Complete
GCF_000949185.2&&&NZ_JZJD02000003.1_41	s__Acinetobacter baumannii	0.860067701454239	s__Acinetobacter baumannii	Correct-assignment	Species	0.997142857142857	1	Complete
GCF_000949195.2&&&NZ_JZJG02000111.1_17	o__Pseudomonadales	0.999997969538712	o__Pseudomonadales	Correct-assignment	Order	0.997142857142857	1	Complete
GCF_000949195.2&&&NZ_JZJG02000111.1_17	s__Acinetobacter baumannii	0.940267269525633	s__Acinetobacter baumannii	Correct-assignment	Species	0.997142857142857	1	Complete
GCF_000949195.2&&&NZ_JZJG02000111.1_17	c__Gammaproteobacteria	0.999999776486366	c__Gammaproteobacteria	Correct-assignment	Class	0.997142857142857	1	Complete
GCF_000949245.1&&&NZ_JYKU01000014.1_398	g__Streptococcus	0.999928196630765	g__Streptococcus	Correct-assignment	Genus	1.00779220779221	1.01587301587302	Complete
GCF_000949245.1&&&NZ_JYKU01000014.1_398	o__Lactobacillales	0.999993006993007	o__Lactobacillales	Correct-assignment	Order	1.00779220779221	1.01587301587302	Complete
GCF_000949285.1&&&NZ_JYHU01000001.1_7	o__Peptostreptococcales	0.524824535584641	o__Peptostreptococcales	Correct-assignment	Order	0.994219653179191	0.997093023255814	Complete
GCF_000949285.1&&&NZ_JYHU01000001.1_7	c__Clostridia	0.944995463009213	c__Clostridia	Correct-assignment	Class	0.994219653179191	0.997093023255814	Complete
GCF_000949295.1&&&NZ_JXYS01000001.1_37	c__Acidimicrobiia	0.544928075845723	c__Acidimicrobiia	Correct-assignment	Class	0.985994397759104	0.988571428571429	Complete
GCF_000949305.1&&&NZ_JYOP01000002.1_629	o__Mycobacteriales	0.999104321018992	o__Mycobacteriales	Correct-assignment	Order	1	1	Complete
GCF_000949305.1&&&NZ_JYOP01000002.1_629	g__Rhodococcus	0.920025451393757	g__Rhodococcus	Correct-assignment	Genus	1	1	Complete
GCF_000949305.1&&&NZ_JYOP01000002.1_629	c__Actinomycetia	0.999971830985915	c__Actinomycetia	Correct-assignment	Class	1	1	Complete
GCF_000949365.1&&&NZ_KN912610.1_3123	s__Enterobacter hormaechei_A	0.496803348058776	s__Enterobacter hormaechei_A	Correct-assignment	Species	0.997167138810198	1	Complete
GCF_000949365.1&&&NZ_KN912610.1_3123	f__Enterobacteriaceae	0.999996807726122	f__Enterobacteriaceae	Correct-assignment	Family	0.997167138810198	1	Complete
GCF_000949365.1&&&NZ_KN912610.1_3123	p__Proteobacteria	1	p__Proteobacteria	Correct-assignment	Phylum	0.997167138810198	1	Complete
GCF_000949365.1&&&NZ_KN912610.1_3123	o__Enterobacterales	1	o__Enterobacterales	Correct-assignment	Order	0.997167138810198	1	Complete
GCF_000949385.2&&&NZ_JYKO02000001.1_4125	f__Pseudomonadaceae	0.998694592286887	f__Pseudomonadaceae	Correct-assignment	Family	1.01149425287356	1	Complete
GCF_000949385.2&&&NZ_JYKO02000001.1_4125	p__Proteobacteria	1	p__Proteobacteria	Correct-assignment	Phylum	1.01149425287356	1	Complete
GCF_000949425.1&&&NZ_CP010976.1_2535	c__Bacilli	0.95126858974359	c__Bacilli	Correct-assignment	Class	0.997175141242938	1	Complete
GCF_000949425.1&&&NZ_CP010976.1_2535	g__Paenibacillus	0.558768576062791	g__Paenibacillus	Correct-assignment	Genus	0.997175141242938	1	Complete
GCF_000949455.1&&&NZ_JXXK01000014.1_16	s__Ruthenibacterium lactatiformans	0.98301105741587	s__Ruthenibacterium lactatiformans	Correct-assignment	Species	0.977099236641221	0.977099236641221	Complete
GCF_000949475.1&&&NZ_JRHC01000005.1_366	c__Bacteroidia	0.99	c__Bacteroidia	Correct-assignment	Class	0.997093023255814	1	Complete
GCF_000949475.1&&&NZ_JRHC01000005.1_366	o__Bacteroidales	0.985930956493198	o__Bacteroidales	Correct-assignment	Order	0.997093023255814	1	Complete
GCF_000949475.1&&&NZ_JRHC01000005.1_366	g__Draconibacterium	0.75150651565536	g__Draconibacterium	Correct-assignment	Genus	0.997093023255814	1	Complete
GCF_000949485.1&&&NZ_JYBD01000008.1_9	o__Lactobacillales	0.999793735245558	o__Lactobacillales	Correct-assignment	Order	0.841708542713568	0.919308357348703	Partial-misassembled
GCF_000949485.1&&&NZ_JYBD01000008.1_9	g__Lacticaseibacillus	0.998675065244414	g__Lacticaseibacillus	Correct-assignment	Genus	0.841708542713568	0.919308357348703	Partial-misassembled
GCF_000949485.1&&&NZ_JYBD01000008.1_9	s__Lacticaseibacillus paracasei	0.820934049406142	s__Lacticaseibacillus paracasei	Correct-assignment	Species	0.841708542713568	0.919308357348703	Partial-misassembled
GCF_000949485.1&&&NZ_JYBD01000008.1_9	p__Firmicutes	0.9997429321722	p__Firmicutes	Correct-assignment	Phylum	0.841708542713568	0.919308357348703	Partial-misassembled
GCF_000949485.1&&&NZ_JYBD01000008.1_9	c__Bacilli	0.999913269872707	c__Bacilli	Correct-assignment	Class	0.841708542713568	0.919308357348703	Partial-misassembled
GCF_000949485.1&&&NZ_JYBD01000008.1_9	f__Lactobacillaceae	0.999796173924289	f__Lactobacillaceae	Correct-assignment	Family	0.841708542713568	0.919308357348703	Partial-misassembled
GCF_000949515.1&&&NZ_JYBC01000001.1_96	o__Enterobacterales	0.999999927415257	o__Enterobacterales	Correct-assignment	Order	0.997167138810198	1	Complete
GCF_000949515.1&&&NZ_JYBC01000001.1_96	s__Klebsiella pneumoniae	0.838754526156572	s__Klebsiella pneumoniae	Correct-assignment	Species	0.997167138810198	1	Complete
GCF_000949525.1&&&NZ_JXAI01000003.1_330	o__Bacillales	0.997793535973009	o__Bacillales	Correct-assignment	Order	1	1	Complete
GCF_000949555.1&&&NZ_JZIO01000004.1_194	s__Staphylococcus aureus	0.986073205868497	s__Staphylococcus aureus	Correct-assignment	Species	1.00574712643678	1	Complete
GCF_000949565.1&&&NZ_JZIN01000007.1_19	c__Bacilli	0.999999781737124	c__Bacilli	Correct-assignment	Class	1.00574712643678	1	Complete
GCF_000949575.1&&&NZ_JZIP01000003.1_301	g__Staphylococcus	0.999982176672459	g__Staphylococcus	Correct-assignment	Genus	1.00574712643678	1	Complete
GCF_000949575.1&&&NZ_JZIP01000003.1_301	s__Staphylococcus aureus	0.986073205868497	s__Staphylococcus aureus	Correct-assignment	Species	1.00574712643678	1	Complete
GCF_000949575.1&&&NZ_JZIP01000003.1_301	o__Staphylococcales	0.999998902557943	o__Staphylococcales	Correct-assignment	Order	1.00574712643678	1	Complete
GCF_000949585.1&&&NZ_JZIQ01000003.1_194	c__Bacilli	0.999999781737124	c__Bacilli	Correct-assignment	Class	1.00574712643678	1	Complete
GCF_000949585.1&&&NZ_JZIQ01000003.1_194	p__Firmicutes	1	p__Firmicutes	Correct-assignment	Phylum	1.00574712643678	1	Complete
GCF_000949635.1&&&NZ_BAFN01000001.1_969	f__Brocadiaceae	0.92996735235059	f__Brocadiaceae	Correct-assignment	Family	0.914835164835165	0.941176470588235	Partial-misassembled
GCF_000949635.1&&&NZ_BAFN01000001.1_969	p__Planctomycetota	0.876010250732208	p__Planctomycetota	Correct-assignment	Phylum	0.914835164835165	0.941176470588235	Partial-misassembled
GCF_000949635.1&&&NZ_BAFN01000001.1_969	g__Brocadia	0.884479583976283	g__Brocadia	Correct-assignment	Genus	0.914835164835165	0.941176470588235	Partial-misassembled
GCF_000949635.1&&&NZ_BAFN01000001.1_969	c__Brocadiae	0.87650589995985	c__Brocadiae	Correct-assignment	Class	0.914835164835165	0.941176470588235	Partial-misassembled
GCF_000949635.1&&&NZ_BAFN01000001.1_969	o__Brocadiales	0.876724014556135	o__Brocadiales	Correct-assignment	Order	0.914835164835165	0.941176470588235	Partial-misassembled
GCF_000949655.1&&&NZ_BBTB01000001.1_78	f__Moraxellaceae	0.9998936396976	f__Moraxellaceae	Correct-assignment	Family	0.994252873563218	0.991404011461318	Complete
GCF_000949655.1&&&NZ_BBTB01000001.1_78	o__Pseudomonadales	0.999950320624117	o__Pseudomonadales	Correct-assignment	Order	0.994252873563218	0.991404011461318	Complete
GCF_000949675.1&&&NZ_BBTU01000020.1_10	s__Acinetobacter baumannii	0.639174036531924	s__Acinetobacter nosocomialis	Wrong-assignment	Species	0.997150997150997	1.00286532951289	Complete
GCF_000949675.1&&&NZ_BBTU01000020.1_10	f__Moraxellaceae	0.999994187403712	f__Moraxellaceae	Correct-assignment	Family	0.997150997150997	1.00286532951289	Complete
GCF_000949675.1&&&NZ_BBTU01000020.1_10	g__Acinetobacter	0.999986944231593	g__Acinetobacter	Correct-assignment	Genus	0.997150997150997	1.00286532951289	Complete
GCF_000949695.1&&&NZ_BBTV01000006.1_100	s__Acinetobacter baumannii	0.639174036531924	s__Acinetobacter nosocomialis	Wrong-assignment	Species	0.997150997150997	1.00286532951289	Complete
GCF_000949695.1&&&NZ_BBTV01000006.1_100	c__Gammaproteobacteria	0.999999776486366	c__Gammaproteobacteria	Correct-assignment	Class	0.997150997150997	1.00286532951289	Complete
GCF_000949695.1&&&NZ_BBTV01000006.1_100	f__Moraxellaceae	0.999994187403712	f__Moraxellaceae	Correct-assignment	Family	0.997150997150997	1.00286532951289	Complete
GCF_000949715.1&&&NZ_BBTW01000004.1_78	o__Pseudomonadales	0.999998977145886	o__Pseudomonadales	Correct-assignment	Order	0.997150997150997	1.0028901734104	Complete
GCF_000949735.1&&&NZ_BBTX01000007.1_10	g__Thiocapsa	0.0238333333333333	g__Acinetobacter	Wrong-assignment	Genus	0.65266106442577	0.710365853658537	Partial-misassembled
GCF_000949735.1&&&NZ_BBTX01000007.1_10	f__Bryobacteraceae	0.0543	f__Moraxellaceae	Wrong-assignment	Family	0.65266106442577	0.710365853658537	Partial-misassembled
GCF_000949735.1&&&NZ_BBTX01000007.1_10	p__Proteobacteria	0.508416666666667	p__Proteobacteria	Correct-assignment	Phylum	0.65266106442577	0.710365853658537	Partial-misassembled
GCF_000949735.1&&&NZ_BBTX01000007.1_10	c__Gammaproteobacteria	0.327	c__Gammaproteobacteria	Correct-assignment	Class	0.65266106442577	0.710365853658537	Partial-misassembled
GCF_000949735.1&&&NZ_BBTX01000007.1_10	s__Anaerostipes hadrus	0.0182927814444208	s__Acinetobacter pittii	Wrong-assignment	Species	0.65266106442577	0.710365853658537	Partial-misassembled
GCF_000949735.1&&&NZ_BBTX01000007.1_10	o__Chromatiales	0.06925	o__Pseudomonadales	Wrong-assignment	Order	0.65266106442577	0.710365853658537	Partial-misassembled
GCF_000949755.1&&&NZ_BBTY01000005.1_10	c__Gammaproteobacteria	0.327	c__Gammaproteobacteria	Correct-assignment	Class	0.65266106442577	0.710365853658537	Partial-misassembled
GCF_000949755.1&&&NZ_BBTY01000005.1_10	g__Thiocapsa	0.0238333333333333	g__Acinetobacter	Wrong-assignment	Genus	0.65266106442577	0.710365853658537	Partial-misassembled
GCF_000949755.1&&&NZ_BBTY01000005.1_10	p__Proteobacteria	0.508416666666667	p__Proteobacteria	Correct-assignment	Phylum	0.65266106442577	0.710365853658537	Partial-misassembled
GCF_000949755.1&&&NZ_BBTY01000005.1_10	f__Bryobacteraceae	0.0543	f__Moraxellaceae	Wrong-assignment	Family	0.65266106442577	0.710365853658537	Partial-misassembled
GCF_000949755.1&&&NZ_BBTY01000005.1_10	o__Chromatiales	0.06925	o__Pseudomonadales	Wrong-assignment	Order	0.65266106442577	0.710365853658537	Partial-misassembled
GCF_000949755.1&&&NZ_BBTY01000005.1_10	s__Anaerostipes hadrus	0.0182927814444208	s__Acinetobacter pittii	Wrong-assignment	Species	0.65266106442577	0.710365853658537	Partial-misassembled
GCF_000949755.1&&&NZ_BBTY01000008.1_78	o__Pseudomonadales	0.999989339172354	o__Pseudomonadales	Correct-assignment	Order	1	1	Complete
GCF_000949795.1&&&NZ_BBUA01000013.1_27	o__Pseudomonadales	0.999989339172354	o__Pseudomonadales	Correct-assignment	Order	1	1	Complete
GCF_000949815.1&&&NZ_BBUB01000001.1_176	g__Acinetobacter	0.999651502143418	g__Acinetobacter	Correct-assignment	Genus	0.994269340974212	0.994269340974212	Complete
GCF_000949835.1&&&NZ_BBUC01000003.1_107	o__Pseudomonadales	0.999979591836735	o__Pseudomonadales	Correct-assignment	Order	0.994269340974212	0.994269340974212	Complete
GCF_000949835.1&&&NZ_BBUC01000003.1_107	s__Acinetobacter ursingii	0.538523040452635	s__Acinetobacter ursingii	Correct-assignment	Species	0.994269340974212	0.994269340974212	Complete
GCF_000949835.1&&&NZ_BBUC01000003.1_107	g__Acinetobacter	0.999651502143418	g__Acinetobacter	Correct-assignment	Genus	0.994269340974212	0.994269340974212	Complete
GCF_000949905.1&&&NZ_ASPQ01000008.1_107	c__Clostridia	0.998628305942722	c__Clostridia	Correct-assignment	Class	0.936111111111111	0.957386363636364	Partial-misassembled
GCF_000949905.1&&&NZ_ASPQ01000008.1_107	g__Clostridium	0.993304930634547	g__Clostridium	Correct-assignment	Genus	0.936111111111111	0.957386363636364	Partial-misassembled
GCF_000949905.1&&&NZ_ASPQ01000008.1_107	f__Clostridiaceae	0.99437916000802	f__Clostridiaceae	Correct-assignment	Family	0.936111111111111	0.957386363636364	Partial-misassembled
GCF_000949905.1&&&NZ_ASPQ01000008.1_107	o__Clostridiales	0.998244209638508	o__Clostridiales	Correct-assignment	Order	0.936111111111111	0.957386363636364	Partial-misassembled
GCF_000949905.1&&&NZ_ASPQ01000008.1_107	s__Clostridium butyricum	0.816343510442185	s__Clostridium butyricum	Correct-assignment	Species	0.936111111111111	0.957386363636364	Partial-misassembled
GCF_000949905.1&&&NZ_ASPQ01000008.1_107	p__Firmicutes_A	0.999541804141804	p__Firmicutes_A	Correct-assignment	Phylum	0.936111111111111	0.957386363636364	Partial-misassembled
GCF_000949965.1&&&NZ_JZTC01000021.1_61	g__Photobacterium	0.852203407501484	g__Photobacterium	Correct-assignment	Genus	0.977272727272727	0.977272727272727	Complete
GCF_000949965.1&&&NZ_JZTC01000021.1_61	o__Enterobacterales	0.99806643625192	o__Enterobacterales	Correct-assignment	Order	0.977272727272727	0.977272727272727	Complete
GCF_000949965.1&&&NZ_JZTC01000021.1_61	c__Gammaproteobacteria	0.999916666666667	c__Gammaproteobacteria	Correct-assignment	Class	0.977272727272727	0.977272727272727	Complete
GCF_000949965.1&&&NZ_JZTC01000021.1_70	g__Photobacterium	0.154233772206093	g__Photobacterium	Correct-assignment	Genus	0.994535519125683	0.522988505747126	Partial-misassembled
GCF_000949965.1&&&NZ_JZTC01000021.1_70	o__Enterobacterales	0.311746692392149	o__Enterobacterales	Correct-assignment	Order	0.994535519125683	0.522988505747126	Partial-misassembled
GCF_000949965.1&&&NZ_JZTC01000021.1_70	p__Proteobacteria	0.737855918204602	p__Proteobacteria	Correct-assignment	Phylum	0.994535519125683	0.522988505747126	Partial-misassembled
GCF_000949965.1&&&NZ_JZTC01000021.1_70	c__Gammaproteobacteria	0.628296296296296	c__Gammaproteobacteria	Correct-assignment	Class	0.994535519125683	0.522988505747126	Partial-misassembled
GCF_000949965.1&&&NZ_JZTC01000021.1_70	f__Vibrionaceae	0.207975350474146	f__Vibrionaceae	Correct-assignment	Family	0.994535519125683	0.522988505747126	Partial-misassembled
GCF_000950005.1&&&NZ_JZSO01000019.1_5	s__Photobacterium angustum	0.683588697400848	s__Photobacterium angustum	Correct-assignment	Species	0.997142857142857	1.00287356321839	Complete
GCF_000950005.1&&&NZ_JZSO01000019.1_5	c__Gammaproteobacteria	0.999986666666667	c__Gammaproteobacteria	Correct-assignment	Class	0.997142857142857	1.00287356321839	Complete
GCF_000950025.1&&&NZ_JZSU01000016.1_33	s__Photobacterium angustum	0.677068263429453	s__Photobacterium angustum	Correct-assignment	Species	0.997142857142857	1.00287356321839	Complete
GCF_000950075.1&&&NZ_JZTD01000022.1_61	c__Gammaproteobacteria	0.999916666666667	c__Gammaproteobacteria	Correct-assignment	Class	0.977272727272727	0.977272727272727	Complete
GCF_000950075.1&&&NZ_JZTD01000022.1_71	g__Photobacterium	0.154233772206093	g__Photobacterium	Correct-assignment	Genus	0.994535519125683	0.522988505747126	Partial-misassembled
GCF_000950075.1&&&NZ_JZTD01000022.1_71	f__Vibrionaceae	0.207975350474146	f__Vibrionaceae	Correct-assignment	Family	0.994535519125683	0.522988505747126	Partial-misassembled
GCF_000950075.1&&&NZ_JZTD01000022.1_71	p__Proteobacteria	0.737855918204602	p__Proteobacteria	Correct-assignment	Phylum	0.994535519125683	0.522988505747126	Partial-misassembled
GCF_000950075.1&&&NZ_JZTD01000022.1_71	c__Gammaproteobacteria	0.628296296296296	c__Gammaproteobacteria	Correct-assignment	Class	0.994535519125683	0.522988505747126	Partial-misassembled
GCF_000950075.1&&&NZ_JZTD01000022.1_71	o__Enterobacterales	0.311746692392149	o__Enterobacterales	Correct-assignment	Order	0.994535519125683	0.522988505747126	Partial-misassembled
GCF_000950095.1&&&NZ_JZSP01000013.1_58	s__Photobacterium kishitanii	0.603632369053651	s__Photobacterium kishitanii	Correct-assignment	Species	0.997150997150997	1.00574712643678	Complete
GCF_000950095.1&&&NZ_JZSP01000013.1_58	o__Enterobacterales	0.999537037037037	o__Enterobacterales	Correct-assignment	Order	0.997150997150997	1.00574712643678	Complete
GCF_000950095.1&&&NZ_JZSP01000013.1_58	g__Photobacterium	0.898810254969923	g__Photobacterium	Correct-assignment	Genus	0.997150997150997	1.00574712643678	Complete
GCF_000950095.1&&&NZ_JZSP01000013.1_58	p__Proteobacteria	0.999995633187773	p__Proteobacteria	Correct-assignment	Phylum	0.997150997150997	1.00574712643678	Complete
GCF_000950135.1&&&NZ_JZTE01000021.1_59	p__Proteobacteria	0.999322916666667	p__Proteobacteria	Correct-assignment	Phylum	0.977272727272727	0.977272727272727	Complete
GCF_000950135.1&&&NZ_JZTE01000021.1_59	f__Vibrionaceae	0.98510440300282	f__Vibrionaceae	Correct-assignment	Family	0.977272727272727	0.977272727272727	Complete
GCF_000950135.1&&&NZ_JZTE01000021.1_59	c__Gammaproteobacteria	0.999916666666667	c__Gammaproteobacteria	Correct-assignment	Class	0.977272727272727	0.977272727272727	Complete
GCF_000950135.1&&&NZ_JZTE01000021.1_71	c__Gammaproteobacteria	0.628296296296296	c__Gammaproteobacteria	Correct-assignment	Class	0.994535519125683	0.522988505747126	Partial-misassembled
GCF_000950135.1&&&NZ_JZTE01000021.1_71	o__Enterobacterales	0.311746692392149	o__Enterobacterales	Correct-assignment	Order	0.994535519125683	0.522988505747126	Partial-misassembled
GCF_000950135.1&&&NZ_JZTE01000021.1_71	g__Photobacterium	0.154233772206093	g__Photobacterium	Correct-assignment	Genus	0.994535519125683	0.522988505747126	Partial-misassembled
GCF_000950135.1&&&NZ_JZTE01000021.1_71	p__Proteobacteria	0.737855918204602	p__Proteobacteria	Correct-assignment	Phylum	0.994535519125683	0.522988505747126	Partial-misassembled
GCF_000950135.1&&&NZ_JZTE01000021.1_71	f__Vibrionaceae	0.207975350474146	f__Vibrionaceae	Correct-assignment	Family	0.994535519125683	0.522988505747126	Partial-misassembled
GCF_000950155.1&&&NZ_JZSW01000016.1_33	p__Proteobacteria	1	p__Proteobacteria	Correct-assignment	Phylum	0.997142857142857	1.00287356321839	Complete
GCF_000950155.1&&&NZ_JZSW01000016.1_33	s__Photobacterium angustum	0.683588697400848	s__Photobacterium angustum	Correct-assignment	Species	0.997142857142857	1.00287356321839	Complete
GCF_000950185.1&&&NZ_JZSS01000014.1_33	g__Photobacterium	0.922146165096736	g__Photobacterium	Correct-assignment	Genus	0.997142857142857	1.00287356321839	Complete
GCF_000950225.1&&&NZ_JZST01000015.1_33	g__Photobacterium	0.922146165096736	g__Photobacterium	Correct-assignment	Genus	0.997142857142857	1.00287356321839	Complete
GCF_000950255.1&&&NZ_JZSM01000020.1_29	c__Gammaproteobacteria	0.999986666666667	c__Gammaproteobacteria	Correct-assignment	Class	0.997142857142857	1.00287356321839	Complete
GCF_000950255.1&&&NZ_JZSM01000020.1_29	o__Enterobacterales	1	o__Enterobacterales	Correct-assignment	Order	0.997142857142857	1.00287356321839	Complete
GCF_000950265.1&&&NZ_JZSQ01000016.1_31	c__Gammaproteobacteria	1	c__Gammaproteobacteria	Correct-assignment	Class	1	1.00574712643678	Complete
GCF_000950265.1&&&NZ_JZSQ01000016.1_31	o__Enterobacterales	1	o__Enterobacterales	Correct-assignment	Order	1	1.00574712643678	Complete
GCF_000950265.1&&&NZ_JZSQ01000016.1_31	p__Proteobacteria	1	p__Proteobacteria	Correct-assignment	Phylum	1	1.00574712643678	Complete
GCF_000950275.1&&&NZ_JZSX01000016.1_79	o__Enterobacterales	1	o__Enterobacterales	Correct-assignment	Order	0.997142857142857	1.00287356321839	Complete
GCF_000950275.1&&&NZ_JZSX01000016.1_79	c__Gammaproteobacteria	0.999986666666667	c__Gammaproteobacteria	Correct-assignment	Class	0.997142857142857	1.00287356321839	Complete
GCF_000950335.1&&&NZ_JZTB01000022.1_67	f__Vibrionaceae	0.207975350474146	f__Vibrionaceae	Correct-assignment	Family	0.994535519125683	0.522988505747126	Partial-misassembled
GCF_000950335.1&&&NZ_JZTB01000022.1_67	o__Enterobacterales	0.311746692392149	o__Enterobacterales	Correct-assignment	Order	0.994535519125683	0.522988505747126	Partial-misassembled
GCF_000950335.1&&&NZ_JZTB01000022.1_67	p__Proteobacteria	0.737855918204602	p__Proteobacteria	Correct-assignment	Phylum	0.994535519125683	0.522988505747126	Partial-misassembled
GCF_000950335.1&&&NZ_JZTB01000022.1_67	g__Photobacterium	0.154233772206093	g__Photobacterium	Correct-assignment	Genus	0.994535519125683	0.522988505747126	Partial-misassembled
GCF_000950335.1&&&NZ_JZTB01000022.1_67	c__Gammaproteobacteria	0.628296296296296	c__Gammaproteobacteria	Correct-assignment	Class	0.994535519125683	0.522988505747126	Partial-misassembled
GCF_000950355.1&&&NZ_JZTA01000014.1_34	s__Photobacterium angustum	0.683588697400848	s__Photobacterium angustum	Correct-assignment	Species	0.997142857142857	1.00287356321839	Complete
GCF_000950375.1&&&NZ_JZSY01000017.1_34	g__Photobacterium	0.93360158832432	g__Photobacterium	Correct-assignment	Genus	0.997142857142857	1.00287356321839	Complete
GCF_000950375.1&&&NZ_JZSY01000017.1_34	o__Enterobacterales	1	o__Enterobacterales	Correct-assignment	Order	0.997142857142857	1.00287356321839	Complete
GCF_000950415.1&&&NZ_JZSK01000018.1_78	s__Photobacterium leiognathi	0.592436748821126	s__Photobacterium leiognathi	Correct-assignment	Species	0.997150997150997	1.00574712643678	Complete
GCF_000950575.1&&&NZ_CP011005.1_368	c__Actinomycetia	0.995902083333333	c__Actinomycetia	Correct-assignment	Class	1	1.01152737752161	Complete
GCF_000950575.1&&&NZ_CP011005.1_368	o__Actinomycetales	0.984575816512354	o__Actinomycetales	Correct-assignment	Order	1	1.01152737752161	Complete
GCF_000950675.1&&&NZ_BBUG01000026.1_133	c__Gammaproteobacteria	0.999991010372154	c__Gammaproteobacteria	Correct-assignment	Class	0.997134670487106	1.00869565217391	Complete
GCF_000950675.1&&&NZ_BBUG01000026.1_133	f__Legionellaceae	0.999379802619915	f__Legionellaceae	Correct-assignment	Family	0.997134670487106	1.00869565217391	Complete
GCF_000950695.1&&&NZ_BBUH01000026.1_133	c__Gammaproteobacteria	0.999991010372154	c__Gammaproteobacteria	Correct-assignment	Class	0.997134670487106	1.00869565217391	Complete
GCF_000950695.1&&&NZ_BBUH01000026.1_133	f__Legionellaceae	0.999379802619915	f__Legionellaceae	Correct-assignment	Family	0.997134670487106	1.00869565217391	Complete
GCF_000950695.1&&&NZ_BBUH01000026.1_133	g__Legionella	0.997675526723753	g__Legionella	Correct-assignment	Genus	0.997134670487106	1.00869565217391	Complete
GCF_000950725.1&&&NZ_JYJZ01000003.1_425	o__Pseudomonadales	0.999997927592584	o__Pseudomonadales	Correct-assignment	Order	1.01729106628242	1	Complete
GCF_000950725.1&&&NZ_JYJZ01000003.1_425	c__Gammaproteobacteria	1	c__Gammaproteobacteria	Correct-assignment	Class	1.01729106628242	1	Complete
GCF_000950725.1&&&NZ_JYJZ01000003.1_425	f__Pseudomonadaceae	0.999987556363906	f__Pseudomonadaceae	Correct-assignment	Family	1.01729106628242	1	Complete
GCF_000950745.1&&&NZ_BBUI01000021.1_6	c__Gammaproteobacteria	0.999991010372154	c__Gammaproteobacteria	Correct-assignment	Class	0.997134670487106	1.00869565217391	Complete
GCF_000950745.1&&&NZ_BBUI01000021.1_6	f__Legionellaceae	0.999379802619915	f__Legionellaceae	Correct-assignment	Family	0.997134670487106	1.00869565217391	Complete
GCF_000950745.1&&&NZ_BBUI01000021.1_6	o__Legionellales	0.999510962452211	o__Legionellales	Correct-assignment	Order	0.997134670487106	1.00869565217391	Complete
GCF_000950775.1&&&NZ_CP011004.1_1499	c__Bacilli	0.999999255675475	c__Bacilli	Correct-assignment	Class	0.997134670487106	1.00874635568513	Complete
GCF_000950845.1&&&NZ_JPLN01000001.1_2006	c__Gammaproteobacteria	0.999995296331138	c__Gammaproteobacteria	Correct-assignment	Class	0.997101449275362	1	Complete
GCF_000950845.1&&&NZ_JPLN01000001.1_2006	s__Xanthomonas cissicola	0.272273956388354	s__Xanthomonas cissicola	Correct-assignment	Species	0.997101449275362	1	Complete
GCF_000950855.1&&&NZ_JPLP01000001.1_2002	f__Xanthomonadaceae	0.999954422175328	f__Xanthomonadaceae	Correct-assignment	Family	0.997101449275362	1	Complete
GCF_000950945.1&&&NZ_JYJX01000021.1_25	p__Proteobacteria	1	p__Proteobacteria	Correct-assignment	Phylum	0.997198879551821	1.00564971751412	Complete
GCF_000951735.1&&&NZ_JYEF01000077.1_40	g__Escherichia	0.971147297511665	g__Escherichia	Correct-assignment	Genus	0.997175141242938	1	Complete
GCF_000951735.1&&&NZ_JYEF01000077.1_40	o__Enterobacterales	0.999951151444699	o__Enterobacterales	Correct-assignment	Order	0.997175141242938	1	Complete
GCF_000951745.1&&&NZ_JYEE01000035.1_24	g__Escherichia	0.971147297511665	g__Escherichia	Correct-assignment	Genus	0.997175141242938	1	Complete
GCF_000951745.1&&&NZ_JYEE01000035.1_24	s__Escherichia coli	0.950005775533392	s__Escherichia coli	Correct-assignment	Species	0.997175141242938	1	Complete
GCF_000951745.1&&&NZ_JYEE01000035.1_24	f__Enterobacteriaceae	0.999998605744745	f__Enterobacteriaceae	Correct-assignment	Family	0.997175141242938	1	Complete
GCF_000951755.1&&&NZ_JYED01000009.1_47	o__Enterobacterales	0.999951151444699	o__Enterobacterales	Correct-assignment	Order	0.997175141242938	1	Complete
GCF_000951755.1&&&NZ_JYED01000009.1_47	p__Proteobacteria	1	p__Proteobacteria	Correct-assignment	Phylum	0.997175141242938	1	Complete
GCF_000951815.1&&&NZ_KN985989.1_1300	s__Enterococcus_B faecium	0.889392492927563	s__Enterococcus_B faecium	Correct-assignment	Species	0.994285714285714	1.0028818443804	Complete
GCF_000951815.1&&&NZ_KN985989.1_1300	g__Enterococcus_B	0.997119086416781	g__Enterococcus_B	Correct-assignment	Genus	0.994285714285714	1.0028818443804	Complete
GCF_000951815.1&&&NZ_KN985989.1_1300	c__Bacilli	1	c__Bacilli	Correct-assignment	Class	0.994285714285714	1.0028818443804	Complete
GCF_000951835.2&&&NZ_LM995951.1_645	o__Enterobacterales	0.999951151444699	o__Enterobacterales	Correct-assignment	Order	0.997175141242938	1	Complete
GCF_000951835.2&&&NZ_LM995951.1_645	p__Proteobacteria	1	p__Proteobacteria	Correct-assignment	Phylum	0.997175141242938	1	Complete
GCF_000951855.1&&&NZ_LM996116.1_68	s__Escherichia coli	0.950005775533392	s__Escherichia coli	Correct-assignment	Species	0.997175141242938	1	Complete
GCF_000951855.1&&&NZ_LM996116.1_68	f__Enterobacteriaceae	0.999998605744745	f__Enterobacteriaceae	Correct-assignment	Family	0.997175141242938	1	Complete
GCF_000951855.1&&&NZ_LM996116.1_68	g__Escherichia	0.971147297511665	g__Escherichia	Correct-assignment	Genus	0.997175141242938	1	Complete
GCF_000951895.1&&&NZ_LM995896.1_151	g__Escherichia	0.971147297511665	g__Escherichia	Correct-assignment	Genus	0.997175141242938	1	Complete
GCF_000951895.1&&&NZ_LM995896.1_151	s__Escherichia coli	0.950005775533392	s__Escherichia coli	Correct-assignment	Species	0.997175141242938	1	Complete
GCF_000951895.1&&&NZ_LM995896.1_151	p__Proteobacteria	1	p__Proteobacteria	Correct-assignment	Phylum	0.997175141242938	1	Complete
GCF_000951915.1&&&NZ_LM996051.1_68	p__Proteobacteria	1	p__Proteobacteria	Correct-assignment	Phylum	0.997175141242938	1	Complete
GCF_000951915.1&&&NZ_LM996051.1_68	o__Enterobacterales	0.999951151444699	o__Enterobacterales	Correct-assignment	Order	0.997175141242938	1	Complete
GCF_000951935.1&&&NZ_LM997280.1_73	p__Proteobacteria	1	p__Proteobacteria	Correct-assignment	Phylum	0.997175141242938	1	Complete
GCF_000951935.1&&&NZ_LM997280.1_73	c__Gammaproteobacteria	0.999999963823168	c__Gammaproteobacteria	Correct-assignment	Class	0.997175141242938	1	Complete
GCF_000951955.1&&&NZ_LK985425.1_44	g__Escherichia	0.971147297511665	g__Escherichia	Correct-assignment	Genus	0.997175141242938	1	Complete
GCF_000951975.1&&&NZ_JYNF01000007.1_98	s__Listeria monocytogenes	0.739778215158041	s__Listeria monocytogenes	Correct-assignment	Species	0.997134670487106	1.00579710144928	Complete
GCF_000951975.1&&&NZ_JYNF01000007.1_98	g__Listeria	0.996831781046302	g__Listeria	Correct-assignment	Genus	0.997134670487106	1.00579710144928	Complete
GCF_000952035.2&&&NZ_CP007699.2_2278	c__Actinomycetia	1	c__Actinomycetia	Correct-assignment	Class	0.906417112299465	0.921195652173913	Partial-misassembled
GCF_000952035.2&&&NZ_CP007699.2_2278	g__Streptomyces	0.646074583760468	g__Streptomyces	Correct-assignment	Genus	0.906417112299465	0.921195652173913	Partial-misassembled
GCF_000952035.2&&&NZ_CP007699.2_2278	f__Streptomycetaceae	0.720289663548578	f__Streptomycetaceae	Correct-assignment	Family	0.906417112299465	0.921195652173913	Partial-misassembled
GCF_000952035.2&&&NZ_CP007699.2_2278	o__Streptomycetales	0.728711300678927	o__Streptomycetales	Correct-assignment	Order	0.906417112299465	0.921195652173913	Partial-misassembled
GCF_000952035.2&&&NZ_CP007699.2_2278	p__Actinobacteriota	0.996861111111111	p__Actinobacteriota	Correct-assignment	Phylum	0.906417112299465	0.921195652173913	Partial-misassembled
GCF_000952075.1&&&NZ_JYGV01000012.1_81	s__Acinetobacter baumannii	0.30922973576918	s__Acinetobacter calcoaceticus	Wrong-assignment	Species	1	1	Complete
GCF_000952095.1&&&NZ_JYGW01000006.1_62	f__Enterobacteriaceae	0.999994846624184	f__Enterobacteriaceae	Correct-assignment	Family	1.00561797752809	1	Complete
GCF_000952105.1&&&NZ_JYGI01000006.1_136	o__Burkholderiales	0.998941952033304	o__Burkholderiales	Correct-assignment	Order	0.997150997150997	1	Complete
GCF_000952175.1&&&NZ_JZRI01000009.1_4	g__Pseudomonas_E	0.999727730513514	g__Pseudomonas_E	Correct-assignment	Genus	1.002849002849	1.00574712643678	Complete
GCF_000952175.1&&&NZ_JZRI01000009.1_4	c__Gammaproteobacteria	0.998069298245614	c__Gammaproteobacteria	Correct-assignment	Class	1.002849002849	1.00574712643678	Complete
GCF_000952195.1&&&NZ_JYMD01000024.1_46	g__Enterobacter	0.701402697386806	g__Enterobacter	Correct-assignment	Genus	0.997167138810198	1	Complete
GCF_000952195.1&&&NZ_JYMD01000024.1_46	c__Gammaproteobacteria	1	c__Gammaproteobacteria	Correct-assignment	Class	0.997167138810198	1	Complete
GCF_000952195.1&&&NZ_JYMD01000024.1_46	o__Enterobacterales	1	o__Enterobacterales	Correct-assignment	Order	0.997167138810198	1	Complete
GCF_000952205.1&&&NZ_JXTL01000018.1_489	c__Gammaproteobacteria	1	c__Gammaproteobacteria	Correct-assignment	Class	1.00859598853868	1.0028901734104	Complete
GCF_000952205.1&&&NZ_JXTL01000018.1_489	o__Pseudomonadales	0.999970899256322	o__Pseudomonadales	Correct-assignment	Order	1.00859598853868	1.0028901734104	Complete
GCF_000952215.1&&&NZ_JYMB01000007.1_73	g__Enterobacter	0.701402697386806	g__Enterobacter	Correct-assignment	Genus	0.997167138810198	1	Complete
GCF_000952225.1&&&NZ_JYLT01000017.1_64	g__Escherichia	0.971147297511665	g__Escherichia	Correct-assignment	Genus	0.997175141242938	1	Complete
GCF_000952275.1&&&NZ_JYLR01000011.1_188	p__Proteobacteria	1	p__Proteobacteria	Correct-assignment	Phylum	0.997167138810198	1	Complete
GCF_000952285.1&&&NZ_JYLU01000020.1_188	g__Enterobacter	0.701402697386806	g__Enterobacter	Correct-assignment	Genus	0.997167138810198	1	Complete
GCF_000952315.1&&&NZ_JYMG01000010.1_23	f__Enterobacteriaceae	0.999996807726122	f__Enterobacteriaceae	Correct-assignment	Family	0.997167138810198	1	Complete
GCF_000952315.1&&&NZ_JYMG01000010.1_23	s__Enterobacter hormaechei_A	0.496803348058776	s__Enterobacter hormaechei_A	Correct-assignment	Species	0.997167138810198	1	Complete
GCF_000952355.1&&&NZ_JYMC01000011.1_188	f__Enterobacteriaceae	0.999996807726122	f__Enterobacteriaceae	Correct-assignment	Family	0.997167138810198	1	Complete
GCF_000952375.1&&&NZ_JYME01000001.1_236	f__Enterobacteriaceae	1	f__Enterobacteriaceae	Correct-assignment	Family	0.997167138810198	1	Complete
GCF_000952375.1&&&NZ_JYME01000001.1_236	c__Gammaproteobacteria	1	c__Gammaproteobacteria	Correct-assignment	Class	0.997167138810198	1	Complete
GCF_000952375.1&&&NZ_JYME01000001.1_236	g__Enterobacter	0.535439641077507	g__Enterobacter	Correct-assignment	Genus	0.997167138810198	1	Complete
GCF_000952385.1&&&NZ_JYLV01000068.1_4	s__Escherichia coli	0.950005775533392	s__Escherichia coli	Correct-assignment	Species	0.997175141242938	1	Complete
GCF_000952385.1&&&NZ_JYLV01000068.1_4	o__Enterobacterales	0.999951151444699	o__Enterobacterales	Correct-assignment	Order	0.997175141242938	1	Complete
GCF_000952385.1&&&NZ_JYLV01000068.1_4	g__Escherichia	0.971147297511665	g__Escherichia	Correct-assignment	Genus	0.997175141242938	1	Complete
GCF_000952405.1&&&NZ_JYMN01000042.1_188	g__Enterobacter	0.701402697386806	g__Enterobacter	Correct-assignment	Genus	0.997167138810198	1	Complete
GCF_000952405.1&&&NZ_JYMN01000042.1_188	o__Enterobacterales	1	o__Enterobacterales	Correct-assignment	Order	0.997167138810198	1	Complete
GCF_000952415.1&&&NZ_JYMO01000027.1_49	p__Proteobacteria	1	p__Proteobacteria	Correct-assignment	Phylum	0.997167138810198	1	Complete
GCF_000952415.1&&&NZ_JYMO01000027.1_49	c__Gammaproteobacteria	1	c__Gammaproteobacteria	Correct-assignment	Class	0.997167138810198	1	Complete
GCF_000952415.1&&&NZ_JYMO01000027.1_49	s__Enterobacter hormaechei_A	0.496803348058776	s__Enterobacter hormaechei_A	Correct-assignment	Species	0.997167138810198	1	Complete
GCF_000952455.1&&&NZ_JYMI01000054.1_49	f__Enterobacteriaceae	0.999996807726122	f__Enterobacteriaceae	Correct-assignment	Family	0.997167138810198	1	Complete
GCF_000952455.1&&&NZ_JYMI01000054.1_49	p__Proteobacteria	1	p__Proteobacteria	Correct-assignment	Phylum	0.997167138810198	1	Complete
GCF_000952455.1&&&NZ_JYMI01000054.1_49	g__Enterobacter	0.701402697386806	g__Enterobacter	Correct-assignment	Genus	0.997167138810198	1	Complete
GCF_000952475.1&&&NZ_JYMJ01000004.1_4	g__Enterobacter	0.701402697386806	g__Enterobacter	Correct-assignment	Genus	0.997167138810198	1	Complete
GCF_000952475.1&&&NZ_JYMJ01000004.1_4	s__Enterobacter hormaechei_A	0.496803348058776	s__Enterobacter hormaechei_A	Correct-assignment	Species	0.997167138810198	1	Complete
GCF_000952495.1&&&NZ_JYML01000006.1_49	s__Enterobacter hormaechei_A	0.496803348058776	s__Enterobacter hormaechei_A	Correct-assignment	Species	0.997167138810198	1	Complete
GCF_000952495.1&&&NZ_JYML01000006.1_49	g__Enterobacter	0.701402697386806	g__Enterobacter	Correct-assignment	Genus	0.997167138810198	1	Complete
GCF_000952495.1&&&NZ_JYML01000006.1_49	c__Gammaproteobacteria	1	c__Gammaproteobacteria	Correct-assignment	Class	0.997167138810198	1	Complete
GCF_000952515.1&&&NZ_JYLQ01000007.1_188	o__Enterobacterales	1	o__Enterobacterales	Correct-assignment	Order	0.997167138810198	1	Complete
GCF_000952515.1&&&NZ_JYLQ01000007.1_188	c__Gammaproteobacteria	1	c__Gammaproteobacteria	Correct-assignment	Class	0.997167138810198	1	Complete
GCF_000952555.1&&&NZ_JYMK01000001.1_73	c__Gammaproteobacteria	1	c__Gammaproteobacteria	Correct-assignment	Class	0.997167138810198	1	Complete
GCF_000952555.1&&&NZ_JYMK01000001.1_73	g__Enterobacter	0.701402697386806	g__Enterobacter	Correct-assignment	Genus	0.997167138810198	1	Complete
GCF_000952555.1&&&NZ_JYMK01000001.1_73	o__Enterobacterales	1	o__Enterobacterales	Correct-assignment	Order	0.997167138810198	1	Complete
GCF_000952575.1&&&NZ_JYMM01000018.1_47	c__Gammaproteobacteria	1	c__Gammaproteobacteria	Correct-assignment	Class	0.997167138810198	1	Complete
GCF_000952575.1&&&NZ_JYMM01000018.1_47	f__Enterobacteriaceae	0.999996807726122	f__Enterobacteriaceae	Correct-assignment	Family	0.997167138810198	1	Complete
GCF_000952595.1&&&NZ_JYLX01000015.1_188	g__Enterobacter	0.701402697386806	g__Enterobacter	Correct-assignment	Genus	0.997167138810198	1	Complete
GCF_000952605.1&&&NZ_JYMF01000013.1_73	g__Enterobacter	0.701402697386806	g__Enterobacter	Correct-assignment	Genus	0.997167138810198	1	Complete
GCF_000952605.1&&&NZ_JYMF01000013.1_73	c__Gammaproteobacteria	1	c__Gammaproteobacteria	Correct-assignment	Class	0.997167138810198	1	Complete
GCF_000952605.1&&&NZ_JYMF01000013.1_73	f__Enterobacteriaceae	0.999996807726122	f__Enterobacteriaceae	Correct-assignment	Family	0.997167138810198	1	Complete
GCF_000952605.1&&&NZ_JYMF01000013.1_73	p__Proteobacteria	1	p__Proteobacteria	Correct-assignment	Phylum	0.997167138810198	1	Complete
GCF_000952655.1&&&NZ_JYLY01000006.1_4	c__Gammaproteobacteria	1	c__Gammaproteobacteria	Correct-assignment	Class	0.997167138810198	1	Complete
GCF_000952655.1&&&NZ_JYLY01000006.1_4	o__Enterobacterales	1	o__Enterobacterales	Correct-assignment	Order	0.997167138810198	1	Complete
GCF_000952665.1&&&NZ_JYLW01000035.1_49	s__Enterobacter hormaechei_A	0.496803348058776	s__Enterobacter hormaechei_A	Correct-assignment	Species	0.997167138810198	1	Complete
GCF_000952675.1&&&NZ_JYLZ01000036.1_73	c__Gammaproteobacteria	1	c__Gammaproteobacteria	Correct-assignment	Class	0.997167138810198	1	Complete
GCF_000952685.1&&&NZ_JYHV01000013.1_68	o__Pseudomonadales	0.999981315922989	o__Pseudomonadales	Correct-assignment	Order	1.01149425287356	1	Complete
GCF_000952735.1&&&NZ_JYHW01000018.1_38	g__Pseudomonas_E	0.999245155638469	g__Pseudomonas_E	Correct-assignment	Genus	1.002849002849	1.00574712643678	Complete
GCF_000952755.1&&&NZ_JYMQ01000010.1_49	f__Enterobacteriaceae	0.999996807726122	f__Enterobacteriaceae	Correct-assignment	Family	0.997167138810198	1	Complete
GCF_000952795.1&&&NZ_KQ001483.1_10	g__Neisseria	0.996862885233867	g__Neisseria	Correct-assignment	Genus	1.00286532951289	1	Complete
GCF_000952805.1&&&NZ_KQ001517.1_357	f__Pseudomonadaceae	0.999987556363906	f__Pseudomonadaceae	Correct-assignment	Family	1.01729106628242	1	Complete
GCF_000952805.1&&&NZ_KQ001517.1_357	g__Pseudomonas	0.998625103717812	g__Pseudomonas	Correct-assignment	Genus	1.01729106628242	1	Complete
GCF_000952805.1&&&NZ_KQ001517.1_357	s__Pseudomonas aeruginosa	0.987161089332937	s__Pseudomonas aeruginosa	Correct-assignment	Species	1.01729106628242	1	Complete
GCF_000952855.1&&&NZ_JSVU01000001.1_31	f__Flavobacteriaceae	0.991433380843827	f__Flavobacteriaceae	Correct-assignment	Family	0.99702380952381	1	Complete
GCF_000952855.1&&&NZ_JSVU01000004.1_337	c__Gammaproteobacteria	0.343416666666667	c__Bacteroidia	Wrong-assignment	Class	0.785467128027682	0.692073170731707	Partial-misassembled
GCF_000952855.1&&&NZ_JSVU01000004.1_337	p__Proteobacteria	0.447583333333333	p__Bacteroidota	Wrong-assignment	Phylum	0.785467128027682	0.692073170731707	Partial-misassembled
GCF_000952855.1&&&NZ_JSVU01000004.1_337	o__Opitutales	0.074575	o__Flavobacteriales	Wrong-assignment	Order	0.785467128027682	0.692073170731707	Partial-misassembled
GCF_000952855.1&&&NZ_JSVU01000004.1_337	f__Bryobacteraceae	0.0816666666666667	f__Flavobacteriaceae	Wrong-assignment	Family	0.785467128027682	0.692073170731707	Partial-misassembled
GCF_000952895.1&&&NZ_LN680001.1_1744	g__Bacillus	0.995596072920676	g__Bacillus	Correct-assignment	Genus	0.997134670487106	1	Complete
GCF_000952895.1&&&NZ_LN680001.1_1744	o__Bacillales	0.998964393439035	o__Bacillales	Correct-assignment	Order	0.997134670487106	1	Complete
GCF_000952915.1&&&NZ_LM995445.1_1126	s__Prevotella sp900315955	0.0224065836351565	s__Mycoplasma capricolum	Wrong-assignment	Species	0.996309963099631	0.782608695652174	Partial-misassembled
GCF_000952915.1&&&NZ_LM995445.1_1126	p__Firmicutes	0.427204428964568	p__Firmicutes	Correct-assignment	Phylum	0.996309963099631	0.782608695652174	Partial-misassembled
GCF_000952915.1&&&NZ_LM995445.1_1126	f__CAG-826	0.0573538461538462	f__Mycoplasmataceae	Wrong-assignment	Family	0.996309963099631	0.782608695652174	Partial-misassembled
GCF_000952915.1&&&NZ_LM995445.1_1126	c__Bacilli	0.407172619047619	c__Bacilli	Correct-assignment	Class	0.996309963099631	0.782608695652174	Partial-misassembled
GCF_000952915.1&&&NZ_LM995445.1_1126	g__Enteromonas	0.0199166666666667	g__Mycoplasma	Wrong-assignment	Genus	0.996309963099631	0.782608695652174	Partial-misassembled
GCF_000952915.1&&&NZ_LM995445.1_1126	o__RFN20	0.130008033633034	o__Mycoplasmatales	Wrong-assignment	Order	0.996309963099631	0.782608695652174	Partial-misassembled
GCF_000952935.1&&&NZ_LN554882.1_990	g__Chlamydophila	0.659655522747722	g__Chlamydophila	Correct-assignment	Genus	0.954285714285714	0.946175637393768	Partial-misassembled
GCF_000952935.1&&&NZ_LN554882.1_990	c__Chlamydiia	0.949930135252783	c__Chlamydiia	Correct-assignment	Class	0.954285714285714	0.946175637393768	Partial-misassembled
GCF_000952935.1&&&NZ_LN554882.1_990	o__Chlamydiales	0.914405259917992	o__Chlamydiales	Correct-assignment	Order	0.954285714285714	0.946175637393768	Partial-misassembled
GCF_000952935.1&&&NZ_LN554882.1_990	f__Chlamydiaceae	0.880510802422275	f__Chlamydiaceae	Correct-assignment	Family	0.954285714285714	0.946175637393768	Partial-misassembled
GCF_000952935.1&&&NZ_LN554882.1_990	s__Chlamydia trachomatis	0.326602584744308	s__Chlamydophila abortus	Wrong-assignment	Species	0.954285714285714	0.946175637393768	Partial-misassembled
GCF_000952935.1&&&NZ_LN554882.1_990	p__Chlamydiota	0.945579470618034	p__Chlamydiota	Correct-assignment	Phylum	0.954285714285714	0.946175637393768	Partial-misassembled
GCF_000952955.1&&&NZ_LM995446.1_2590	c__Gammaproteobacteria	0.999999963823168	c__Gammaproteobacteria	Correct-assignment	Class	0.997175141242938	1	Complete
GCF_000952955.1&&&NZ_LM995446.1_2590	g__Escherichia	0.971147297511665	g__Escherichia	Correct-assignment	Genus	0.997175141242938	1	Complete
GCF_000952955.1&&&NZ_LM995446.1_2590	s__Escherichia coli	0.950005775533392	s__Escherichia coli	Correct-assignment	Species	0.997175141242938	1	Complete
GCF_000953015.1&&&NZ_LN794158.1_1362	o__Burkholderiales	0.998995430589867	o__Burkholderiales	Correct-assignment	Order	0.997109826589595	1.00290697674419	Complete
GCF_000953015.1&&&NZ_LN794158.1_1362	g__Methylopumilus_A	0.848969433605048	g__Methylopumilus_A	Correct-assignment	Genus	0.997109826589595	1.00290697674419	Complete
GCF_000953015.1&&&NZ_LN794158.1_1362	p__Proteobacteria	0.999494610536522	p__Proteobacteria	Correct-assignment	Phylum	0.997109826589595	1.00290697674419	Complete
GCF_000953135.1&&&NZ_LN614827.1_1750	f__Legionellaceae	0.973019149938884	f__Legionellaceae	Correct-assignment	Family	0.997118155619596	1	Complete
GCF_000953135.1&&&NZ_LN614827.1_1750	o__Legionellales	0.978514207172319	o__Legionellales	Correct-assignment	Order	0.997118155619596	1	Complete
GCF_000953135.1&&&NZ_LN614827.1_1750	p__Proteobacteria	0.998989371265875	p__Proteobacteria	Correct-assignment	Phylum	0.997118155619596	1	Complete
GCF_000953235.1&&&NZ_LN515399.1_1131	p__Firmicutes	0.427204428964568	p__Firmicutes	Correct-assignment	Phylum	0.996309963099631	0.782608695652174	Partial-misassembled
GCF_000953235.1&&&NZ_LN515399.1_1131	o__RFN20	0.130008033633034	o__Mycoplasmatales	Wrong-assignment	Order	0.996309963099631	0.782608695652174	Partial-misassembled
GCF_000953235.1&&&NZ_LN515399.1_1131	g__Enteromonas	0.0199166666666667	g__Mycoplasma	Wrong-assignment	Genus	0.996309963099631	0.782608695652174	Partial-misassembled
GCF_000953235.1&&&NZ_LN515399.1_1131	c__Bacilli	0.407172619047619	c__Bacilli	Correct-assignment	Class	0.996309963099631	0.782608695652174	Partial-misassembled
GCF_000953235.1&&&NZ_LN515399.1_1131	s__Prevotella sp900315955	0.0224065836351565	s__Mycoplasma capricolum	Wrong-assignment	Species	0.996309963099631	0.782608695652174	Partial-misassembled
GCF_000953235.1&&&NZ_LN515399.1_1131	f__CAG-826	0.0573538461538462	f__Mycoplasmataceae	Wrong-assignment	Family	0.996309963099631	0.782608695652174	Partial-misassembled
GCF_000953255.1&&&NZ_LN626917.1_1048	c__Bacilli	0.999999781737124	c__Bacilli	Correct-assignment	Class	1.00574712643678	1	Complete
GCF_000953275.1&&&NZ_LN614756.1_1364	p__Firmicutes_A	0.999965417956171	p__Firmicutes_A	Correct-assignment	Phylum	0.997134670487106	1	Complete
GCF_000953375.1&&&NZ_LN515398.1_1129	p__Firmicutes	0.427204428964568	p__Firmicutes	Correct-assignment	Phylum	0.996309963099631	0.782608695652174	Partial-misassembled
GCF_000953375.1&&&NZ_LN515398.1_1129	o__RFN20	0.130008033633034	o__Mycoplasmatales	Wrong-assignment	Order	0.996309963099631	0.782608695652174	Partial-misassembled
GCF_000953375.1&&&NZ_LN515398.1_1129	g__Enteromonas	0.0199166666666667	g__Mycoplasma	Wrong-assignment	Genus	0.996309963099631	0.782608695652174	Partial-misassembled
GCF_000953375.1&&&NZ_LN515398.1_1129	s__Prevotella sp900315955	0.0224065836351565	s__Mycoplasma capricolum	Wrong-assignment	Species	0.996309963099631	0.782608695652174	Partial-misassembled
GCF_000953375.1&&&NZ_LN515398.1_1129	f__CAG-826	0.0573538461538462	f__Mycoplasmataceae	Wrong-assignment	Family	0.996309963099631	0.782608695652174	Partial-misassembled
GCF_000953375.1&&&NZ_LN515398.1_1129	c__Bacilli	0.407172619047619	c__Bacilli	Correct-assignment	Class	0.996309963099631	0.782608695652174	Partial-misassembled
GCF_000953495.1&&&NZ_LN649235.1_2598	f__Enterobacteriaceae	0.999999927113703	f__Enterobacteriaceae	Correct-assignment	Family	0.997175141242938	1	Complete
GCF_000953495.1&&&NZ_LN649235.1_2598	s__Salmonella enterica	0.856143504542749	s__Salmonella enterica	Correct-assignment	Species	0.997175141242938	1	Complete
GCF_000953495.1&&&NZ_LN649235.1_2598	p__Proteobacteria	1	p__Proteobacteria	Correct-assignment	Phylum	0.997175141242938	1	Complete
GCF_000953555.1&&&NZ_LN681234.1_620	c__Clostridia	0.999662786393954	c__Clostridia	Correct-assignment	Class	0.997150997150997	1	Complete
GCF_000953555.1&&&NZ_LN681234.1_620	o__Peptostreptococcales	0.998644340365233	o__Peptostreptococcales	Correct-assignment	Order	0.997150997150997	1	Complete
GCF_000953555.1&&&NZ_LN681235.1_17	p__Firmicutes_A	0.701146703766503	p__Firmicutes_A	Correct-assignment	Phylum	0.896825396825397	0.968571428571429	Partial-misassembled
GCF_000953555.1&&&NZ_LN681235.1_17	f__Peptostreptococcaceae	0.476377762284796	f__Peptostreptococcaceae	Correct-assignment	Family	0.896825396825397	0.968571428571429	Partial-misassembled
GCF_000953555.1&&&NZ_LN681235.1_17	o__Peptostreptococcales	0.513600702388802	o__Peptostreptococcales	Correct-assignment	Order	0.896825396825397	0.968571428571429	Partial-misassembled
GCF_000953555.1&&&NZ_LN681235.1_17	c__Clostridia	0.723173564692556	c__Clostridia	Correct-assignment	Class	0.896825396825397	0.968571428571429	Partial-misassembled
GCF_000953555.1&&&NZ_LN681235.1_17	g__Paraclostridium	0.139583902818291	g__Paraclostridium	Correct-assignment	Genus	0.896825396825397	0.968571428571429	Partial-misassembled
GCF_000953555.1&&&NZ_LN681235.1_17	s__Paraclostridium sordellii	0.0731702189744516	s__Paraclostridium sordellii	Correct-assignment	Species	0.896825396825397	0.968571428571429	Partial-misassembled
GCF_000953575.1&&&NZ_LN554884.1_1550	p__Firmicutes	0.999981904077632	p__Firmicutes	Correct-assignment	Phylum	0.953551912568306	1.0028818443804	Complete
GCF_000953575.1&&&NZ_LN554884.1_1550	s__Staphylococcus xylosus	0.594896725783743	s__Staphylococcus xylosus	Correct-assignment	Species	0.953551912568306	1.0028818443804	Complete
GCF_000953615.1&&&NZ_LN649259.1_1762	s__Bacillus subtilis	0.696151265539552	s__Bacillus subtilis	Correct-assignment	Species	0.997134670487106	1	Complete
GCF_000953635.1&&&NZ_LN614830.1_984	f__Legionellaceae	0.989759220448007	f__Legionellaceae	Correct-assignment	Family	1.00578034682081	1	Complete
GCF_000953655.1&&&NZ_LN681225.1_2122	c__Gammaproteobacteria	0.997919927536232	c__Gammaproteobacteria	Correct-assignment	Class	1.0028818443804	1.00579710144928	Complete
GCF_000953655.1&&&NZ_LN681225.1_2122	p__Proteobacteria	0.999	p__Proteobacteria	Correct-assignment	Phylum	1.0028818443804	1.00579710144928	Complete
GCF_000953655.1&&&NZ_LN681225.1_2122	o__Legionellales	0.948734406622537	o__Legionellales	Correct-assignment	Order	1.0028818443804	1.00579710144928	Complete
GCF_000953675.1&&&NZ_LN679998.1_701	g__Paraclostridium	0.97648739973844	g__Paraclostridium	Correct-assignment	Genus	0.997150997150997	1	Complete
GCF_000953675.1&&&NZ_LN679999.1_15	f__Peptostreptococcaceae	0.411800279862925	f__Peptostreptococcaceae	Correct-assignment	Family	0.860158311345646	0.931428571428571	Partial-misassembled
GCF_000953675.1&&&NZ_LN679999.1_15	g__Paraclostridium	0.121852780561505	g__Paraclostridium	Correct-assignment	Genus	0.860158311345646	0.931428571428571	Partial-misassembled
GCF_000953675.1&&&NZ_LN679999.1_15	p__Firmicutes_A	0.676785592655392	p__Firmicutes_A	Correct-assignment	Phylum	0.860158311345646	0.931428571428571	Partial-misassembled
GCF_000953675.1&&&NZ_LN679999.1_15	s__Paraclostridium sordellii	0.0625493534860926	s__Paraclostridium sordellii	Correct-assignment	Species	0.860158311345646	0.931428571428571	Partial-misassembled
GCF_000953675.1&&&NZ_LN679999.1_15	o__Peptostreptococcales	0.466890293075972	o__Peptostreptococcales	Correct-assignment	Order	0.860158311345646	0.931428571428571	Partial-misassembled
GCF_000953675.1&&&NZ_LN679999.1_15	c__Clostridia	0.682925837419828	c__Clostridia	Correct-assignment	Class	0.860158311345646	0.931428571428571	Partial-misassembled
GCF_000953765.1&&&NZ_JZSD01000561.1_41	p__Proteobacteria	1	p__Proteobacteria	Correct-assignment	Phylum	0.997175141242938	1	Complete
GCF_000953825.1&&&NZ_BBUL01000097.1_76	f__Cellvibrionaceae	0.963532946481299	f__Cellvibrionaceae	Correct-assignment	Family	0.994252873563218	0.994252873563218	Complete
GCF_000953855.2&&&NZ_DF970177.1_110	p__Proteobacteria	0.993666666666667	p__Proteobacteria	Correct-assignment	Phylum	0.94269340974212	0.961988304093567	Partial-misassembled
GCF_000953855.2&&&NZ_DF970177.1_110	c__Gammaproteobacteria	0.979583333333333	c__Gammaproteobacteria	Correct-assignment	Class	0.94269340974212	0.961988304093567	Partial-misassembled
GCF_000953855.2&&&NZ_DF970177.1_110	o__Xanthomonadales	0.667817298113649	o__Xanthomonadales	Correct-assignment	Order	0.94269340974212	0.961988304093567	Partial-misassembled
GCF_000953855.2&&&NZ_DF970177.1_110	f__Xanthomonadaceae	0.421042715761965	f__Rhodanobacteraceae	Wrong-assignment	Family	0.94269340974212	0.961988304093567	Partial-misassembled
GCF_000953895.1&&&NZ_BBUQ01000103.1_10	c__Gammaproteobacteria	1	c__Gammaproteobacteria	Correct-assignment	Class	0.997167138810198	1	Complete
GCF_000953895.1&&&NZ_BBUQ01000103.1_10	o__Enterobacterales	0.999999796459321	o__Enterobacterales	Correct-assignment	Order	0.997167138810198	1	Complete
GCF_000953915.1&&&NZ_BBUJ01000015.1_188	f__Legionellaceae	0.999379802619915	f__Legionellaceae	Correct-assignment	Family	0.997134670487106	1.00869565217391	Complete
GCF_000953975.1&&&NZ_JRUZ01000002.1_115	f__Mycobacteriaceae	0.999921493843022	f__Mycobacteriaceae	Correct-assignment	Family	0.997319034852547	1.02601156069364	Complete
GCF_000953975.1&&&NZ_JRUZ01000002.1_115	s__Corynebacterium diphtheriae	0.914631293844343	s__Corynebacterium diphtheriae	Correct-assignment	Species	0.997319034852547	1.02601156069364	Complete
GCF_000953985.1&&&NZ_JZAL01000002.1_138	o__Staphylococcales	0.999998902557943	o__Staphylococcales	Correct-assignment	Order	1.00574712643678	1	Complete
GCF_000953985.1&&&NZ_JZAL01000002.1_138	f__Staphylococcaceae	0.999993905376001	f__Staphylococcaceae	Correct-assignment	Family	1.00574712643678	1	Complete
GCF_000954015.1&&&NZ_JYHN01000061.1_87	o__Lachnospirales	0.994983050847458	o__Lachnospirales	Correct-assignment	Order	0.949868073878628	0.994413407821229	Partial-misassembled
GCF_000954015.1&&&NZ_JYHN01000061.1_87	c__Clostridia	0.98656	c__Clostridia	Correct-assignment	Class	0.949868073878628	0.994413407821229	Partial-misassembled
GCF_000954015.1&&&NZ_JYHN01000061.1_87	f__Lachnospiraceae	0.995035084140744	f__Lachnospiraceae	Correct-assignment	Family	0.949868073878628	0.994413407821229	Partial-misassembled
GCF_000954015.1&&&NZ_JYHN01000061.1_87	g__Enterocloster	0.604575220155636	g__Enterocloster	Correct-assignment	Genus	0.949868073878628	0.994413407821229	Partial-misassembled
GCF_000954015.1&&&NZ_JYHN01000061.1_87	p__Firmicutes_A	0.992631578947368	p__Firmicutes_A	Correct-assignment	Phylum	0.949868073878628	0.994413407821229	Partial-misassembled
GCF_000954035.1&&&NZ_JYHQ01000066.1_4	o__Enterobacterales	0.999951151444699	o__Enterobacterales	Correct-assignment	Order	0.997175141242938	1	Complete
GCF_000954035.1&&&NZ_JYHQ01000066.1_4	g__Escherichia	0.971147297511665	g__Escherichia	Correct-assignment	Genus	0.997175141242938	1	Complete
GCF_000954115.1&&&NZ_CP010797.1_1248	o__Mycobacteriales	0.99800556697395	o__Mycobacteriales	Correct-assignment	Order	1.0028901734104	0.994219653179191	Complete
GCF_000954115.1&&&NZ_CP010797.1_1248	p__Actinobacteriota	0.999894736842105	p__Actinobacteriota	Correct-assignment	Phylum	1.0028901734104	0.994219653179191	Complete
GCF_000954115.1&&&NZ_CP010797.1_1248	s__Rhodococcus_B fascians	0.562544628790726	s__Rhodococcus_B sp000954115	Wrong-assignment	Species	1.0028901734104	0.994219653179191	Complete
GCF_000954135.1&&&NZ_CP010799.1_1354	p__Proteobacteria	0.999982404692082	p__Proteobacteria	Correct-assignment	Phylum	1.0056657223796	1	Complete
GCF_000954135.1&&&NZ_CP010799.1_1354	s__Ralstonia pseudosolanacearum	0.368692601456381	s__Ralstonia mannitolilytica	Wrong-assignment	Species	1.0056657223796	1	Complete
GCF_000954175.1&&&NZ_CP010973.1_741	g__Burkholderia	0.98872219341624	g__Burkholderia	Correct-assignment	Genus	1.00280112044818	1	Complete
GCF_000954175.1&&&NZ_CP010973.1_741	c__Gammaproteobacteria	0.999999685929648	c__Gammaproteobacteria	Correct-assignment	Class	1.00280112044818	1	Complete
GCF_000954195.1&&&NZ_CP011015.1_1621	s__Campylobacter_D coli	0.515958372673639	s__Campylobacter_D coli	Correct-assignment	Species	0.997093023255814	1	Complete
GCF_000954195.1&&&NZ_CP011015.1_1621	g__Campylobacter_D	0.999113806162151	g__Campylobacter_D	Correct-assignment	Genus	0.997093023255814	1	Complete
GCF_000955645.1&&&NZ_ATMK01000006.1_58	f__Bacteroidaceae	0.999625915372889	f__Bacteroidaceae	Correct-assignment	Family	0.991202346041056	0.988235294117647	Complete
GCF_000955645.1&&&NZ_ATMK01000006.1_58	c__Bacteroidia	0.999463372093023	c__Bacteroidia	Correct-assignment	Class	0.991202346041056	0.988235294117647	Complete
GCF_000955645.1&&&NZ_ATMK01000006.1_58	o__Bacteroidales	0.999958888888889	o__Bacteroidales	Correct-assignment	Order	0.991202346041056	0.988235294117647	Complete
GCF_000955645.1&&&NZ_ATMK01000006.1_58	s__Prevotella intermedia	0.834707577501132	s__Prevotella intermedia	Correct-assignment	Species	0.991202346041056	0.988235294117647	Complete
GCF_000955665.1&&&NZ_CP011059.1_2003	s__Elizabethkingia anophelis	0.617854322423879	s__Elizabethkingia bruuniana	Wrong-assignment	Species	0.997005988023952	1	Complete
GCF_000955665.1&&&NZ_CP011059.1_2003	g__Elizabethkingia	0.877186418924073	g__Elizabethkingia	Correct-assignment	Genus	0.997005988023952	1	Complete
GCF_000955665.1&&&NZ_CP011059.1_2003	o__Flavobacteriales	0.99936489689192	o__Flavobacteriales	Correct-assignment	Order	0.997005988023952	1	Complete
GCF_000955685.1&&&NZ_JZHB01000007.1_142	o__Lactobacillales	0.999934198553606	o__Lactobacillales	Correct-assignment	Order	0.997134670487106	1.00874635568513	Complete
GCF_000955685.1&&&NZ_JZHB01000007.1_142	f__Listeriaceae	0.999705507078722	f__Listeriaceae	Correct-assignment	Family	0.997134670487106	1.00874635568513	Complete
GCF_000955685.1&&&NZ_JZHB01000007.1_142	s__Listeria monocytogenes_B	0.631284179580687	s__Listeria monocytogenes_B	Correct-assignment	Species	0.997134670487106	1.00874635568513	Complete
GCF_000955695.1&&&NZ_JZHC01000006.1_8	o__Lactobacillales	0.999934198553606	o__Lactobacillales	Correct-assignment	Order	0.997134670487106	1.00874635568513	Complete
GCF_000955695.1&&&NZ_JZHC01000006.1_8	p__Firmicutes	0.99999143552554	p__Firmicutes	Correct-assignment	Phylum	0.997134670487106	1.00874635568513	Complete
GCF_000955735.1&&&NZ_LACN01000006.1_478	o__Caldicellulosiruptorales	0.978619191082827	o__Caldicellulosiruptorales	Correct-assignment	Order	0.997198879551821	1	Complete
GCF_000955745.1&&&NZ_LACO01000001.1_1121	c__Thermoanaerobacteria	0.990125799564695	c__Thermoanaerobacteria	Correct-assignment	Class	0.997198879551821	1	Complete
GCF_000955745.1&&&NZ_LACO01000001.1_1121	f__Caldicellulosiruptoraceae	0.98115905415897	f__Caldicellulosiruptoraceae	Correct-assignment	Family	0.997198879551821	1	Complete
GCF_000955865.1&&&NZ_JYOF01000001.1_192	c__Gammaproteobacteria	1	c__Gammaproteobacteria	Correct-assignment	Class	0.997191011235955	1	Complete
GCF_000955925.1&&&NZ_KQ004561.1_173	p__Firmicutes	0.999751019970138	p__Firmicutes	Correct-assignment	Phylum	0.997175141242938	1	Complete
GCF_000955925.1&&&NZ_KQ004561.1_173	f__Paenibacillaceae	0.995590383730713	f__Paenibacillaceae	Correct-assignment	Family	0.997175141242938	1	Complete
GCF_000955925.1&&&NZ_KQ004561.1_173	o__Paenibacillales	0.995764592153614	o__Paenibacillales	Correct-assignment	Order	0.997175141242938	1	Complete
GCF_000955955.1&&&NZ_JYJG01000003.1_87	p__Actinobacteriota	0.999271428571429	p__Actinobacteriota	Correct-assignment	Phylum	0.997134670487106	1.00578034682081	Complete
GCF_000955965.1&&&NZ_JYJH01000006.1_266	c__Actinomycetia	0.993361759100207	c__Actinomycetia	Correct-assignment	Class	0.923076923076923	0.971098265895954	Partial-misassembled
GCF_000955965.1&&&NZ_JYJH01000006.1_266	o__Streptomycetales	0.894205774514246	o__Streptomycetales	Correct-assignment	Order	0.923076923076923	0.971098265895954	Partial-misassembled
GCF_000955965.1&&&NZ_JYJH01000006.1_266	p__Actinobacteriota	0.9968	p__Actinobacteriota	Correct-assignment	Phylum	0.923076923076923	0.971098265895954	Partial-misassembled
GCF_000955965.1&&&NZ_JYJH01000006.1_266	g__Streptomyces	0.832779689002576	g__Streptomyces	Correct-assignment	Genus	0.923076923076923	0.971098265895954	Partial-misassembled
GCF_000955965.1&&&NZ_JYJH01000006.1_266	f__Streptomycetaceae	0.900284512039778	f__Streptomycetaceae	Correct-assignment	Family	0.923076923076923	0.971098265895954	Partial-misassembled
GCF_000956015.1&&&NZ_JYJI01000095.1_9	o__Streptomycetales	0.755014937216177	o__Streptomycetales	Correct-assignment	Order	0.897849462365591	0.900269541778976	Partial-misassembled
GCF_000956015.1&&&NZ_JYJI01000095.1_9	g__Streptomyces	0.821764633347028	g__Streptomyces	Correct-assignment	Genus	0.897849462365591	0.900269541778976	Partial-misassembled
GCF_000956015.1&&&NZ_JYJI01000095.1_9	c__Actinomycetia	0.988485829959514	c__Actinomycetia	Correct-assignment	Class	0.897849462365591	0.900269541778976	Partial-misassembled
GCF_000956015.1&&&NZ_JYJI01000095.1_9	p__Actinobacteriota	0.994333333333333	p__Actinobacteriota	Correct-assignment	Phylum	0.897849462365591	0.900269541778976	Partial-misassembled
GCF_000956015.1&&&NZ_JYJI01000095.1_9	f__Streptomycetaceae	0.799545190300566	f__Streptomycetaceae	Correct-assignment	Family	0.897849462365591	0.900269541778976	Partial-misassembled
GCF_000956125.1&&&NZ_JZWK01000003.1_561	c__Gammaproteobacteria	0.999999963823168	c__Gammaproteobacteria	Correct-assignment	Class	0.997175141242938	1	Complete
GCF_000956125.1&&&NZ_JZWK01000003.1_561	s__Salmonella enterica	0.856143504542749	s__Salmonella enterica	Correct-assignment	Species	0.997175141242938	1	Complete
GCF_000956125.1&&&NZ_JZWK01000003.1_561	g__Salmonella	0.906418144517579	g__Salmonella	Correct-assignment	Genus	0.997175141242938	1	Complete
GCF_000956125.1&&&NZ_JZWK01000003.1_561	p__Proteobacteria	1	p__Proteobacteria	Correct-assignment	Phylum	0.997175141242938	1	Complete
GCF_000956195.1&&&NZ_JSUW01000041.1_5	g__Lactiplantibacillus	0.998842007456826	g__Lactiplantibacillus	Correct-assignment	Genus	0.99737532808399	1	Complete
GCF_000956315.1&&&NZ_CP011060.1_128	f__Borreliaceae	0.975685621785622	f__Borreliaceae	Correct-assignment	Family	1.00280112044818	1	Complete
GCF_000956315.1&&&NZ_CP011060.1_128	o__Borreliales	0.994414070112894	o__Borreliales	Correct-assignment	Order	1.00280112044818	1	Complete
GCF_000956315.1&&&NZ_CP011060.1_128	c__Spirochaetia	0.995709225603945	c__Spirochaetia	Correct-assignment	Class	1.00280112044818	1	Complete
GCF_000956395.1&&&NZ_JQCW01000004.1_4	o__Enterobacterales	0.999999927415257	o__Enterobacterales	Correct-assignment	Order	0.997167138810198	1	Complete
GCF_000956395.1&&&NZ_JQCW01000004.1_4	s__Klebsiella pneumoniae	0.838754526156572	s__Klebsiella pneumoniae	Correct-assignment	Species	0.997167138810198	1	Complete
GCF_000956405.1&&&NZ_JYIV01000030.1_195	g__Microbacterium	0.973178290845169	g__Microbacterium	Correct-assignment	Genus	1.00857142857143	1.00285714285714	Complete
GCF_000956415.1&&&NZ_JYIU01000046.1_358	c__Actinomycetia	1	c__Actinomycetia	Correct-assignment	Class	1.03735632183908	1	Complete
GCF_000956465.1&&&NZ_JYJA01000027.1_48	c__Actinomycetia	0.999909090909091	c__Actinomycetia	Correct-assignment	Class	1.00857142857143	1	Complete
GCF_000956465.1&&&NZ_JYJA01000027.1_48	p__Actinobacteriota	1	p__Actinobacteriota	Correct-assignment	Phylum	1.00857142857143	1	Complete
GCF_000956475.1&&&NZ_JYJB01000010.1_724	o__Actinomycetales	0.999986046511628	o__Actinomycetales	Correct-assignment	Order	1.00574712643678	1	Complete
GCF_000956475.1&&&NZ_JYJB01000010.1_724	c__Actinomycetia	1	c__Actinomycetia	Correct-assignment	Class	1.00574712643678	1	Complete
GCF_000956475.1&&&NZ_JYJB01000010.1_724	f__Microbacteriaceae	0.998372286726088	f__Microbacteriaceae	Correct-assignment	Family	1.00574712643678	1	Complete
GCF_000956525.1&&&NZ_JYIW01000026.1_704	o__Actinomycetales	0.998712770767764	o__Actinomycetales	Correct-assignment	Order	1.00569800569801	1.00571428571429	Complete
GCF_000956535.1&&&NZ_JYIY01000074.1_26	o__Actinomycetales	0.972366591264518	o__Actinomycetales	Correct-assignment	Order	1.01709401709402	1	Complete
GCF_000956545.1&&&NZ_JYIT01000084.1_131	c__Actinomycetia	0.999571428571429	c__Actinomycetia	Correct-assignment	Class	1.00857142857143	1	Complete
GCF_000956575.1&&&NZ_JYIZ01000052.1_65	f__Microbacteriaceae	0.999041176470588	f__Microbacteriaceae	Correct-assignment	Family	1.00569800569801	1	Complete
GCF_000956595.1&&&NZ_JYOO01000001.1_194	o__Bacillales	0.869947193570547	o__Bacillales	Correct-assignment	Order	0.930434782608696	0.930434782608696	Partial-misassembled
GCF_000956595.1&&&NZ_JYOO01000001.1_194	s__Priestia megaterium	0.382972460576323	s__Priestia aryabhattai	Wrong-assignment	Species	0.930434782608696	0.930434782608696	Partial-misassembled
GCF_000956595.1&&&NZ_JYOO01000001.1_194	g__Priestia	0.795731075391532	g__Priestia	Correct-assignment	Genus	0.930434782608696	0.930434782608696	Partial-misassembled
GCF_000956595.1&&&NZ_JYOO01000001.1_194	f__Bacillaceae_H	0.723803988605001	f__Bacillaceae_H	Correct-assignment	Family	0.930434782608696	0.930434782608696	Partial-misassembled
GCF_000956595.1&&&NZ_JYOO01000001.1_194	c__Bacilli	0.983804089429089	c__Bacilli	Correct-assignment	Class	0.930434782608696	0.930434782608696	Partial-misassembled
GCF_000956595.1&&&NZ_JYOO01000001.1_194	p__Firmicutes	0.993665562456867	p__Firmicutes	Correct-assignment	Phylum	0.930434782608696	0.930434782608696	Partial-misassembled
GCF_000956595.1&&&NZ_JYOO01000002.1_85	g__Priestia	0.932733893301551	g__Priestia	Correct-assignment	Genus	1	0.994252873563218	Complete
GCF_000956645.1&&&NZ_LABC01000019.1_68	o__Enterobacterales	1	o__Enterobacterales	Correct-assignment	Order	0.997167138810198	1	Complete
GCF_000956645.1&&&NZ_LABC01000019.1_68	p__Proteobacteria	1	p__Proteobacteria	Correct-assignment	Phylum	0.997167138810198	1	Complete
GCF_000956655.1&&&NZ_LAAY01000028.1_26	o__Enterobacterales	0.828999965612105	o__Enterobacterales	Correct-assignment	Order	0.813060179257362	0.550259965337955	Partial-misassembled
GCF_000956655.1&&&NZ_LAAY01000028.1_26	g__Yersinia	0.265043333672223	g__Enterobacter	Wrong-assignment	Genus	0.813060179257362	0.550259965337955	Partial-misassembled
GCF_000956655.1&&&NZ_LAAY01000028.1_26	c__Gammaproteobacteria	0.869	c__Gammaproteobacteria	Correct-assignment	Class	0.813060179257362	0.550259965337955	Partial-misassembled
GCF_000956655.1&&&NZ_LAAY01000028.1_26	p__Proteobacteria	0.866666666666667	p__Proteobacteria	Correct-assignment	Phylum	0.813060179257362	0.550259965337955	Partial-misassembled
GCF_000956655.1&&&NZ_LAAY01000028.1_26	f__Enterobacteriaceae	0.848998298355077	f__Enterobacteriaceae	Correct-assignment	Family	0.813060179257362	0.550259965337955	Partial-misassembled
GCF_000956655.1&&&NZ_LAAY01000028.1_26	s__Yersinia pestis	0.270863458827372	s__Enterobacter hormaechei_A	Wrong-assignment	Species	0.813060179257362	0.550259965337955	Partial-misassembled
GCF_000956675.1&&&NZ_LAAZ01000008.1_68	g__Enterobacter	0.701402697386806	g__Enterobacter	Correct-assignment	Genus	0.997167138810198	1	Complete
GCF_000956725.1&&&NZ_LAAS01000001.1_4	p__Proteobacteria	1	p__Proteobacteria	Correct-assignment	Phylum	0.997167138810198	1	Complete
GCF_000956745.1&&&NZ_LAAR01000022.1_107	f__Enterobacteriaceae	0.999996807726122	f__Enterobacteriaceae	Correct-assignment	Family	0.997167138810198	1	Complete
GCF_000956765.1&&&NZ_LAAP01000016.1_104	p__Proteobacteria	1	p__Proteobacteria	Correct-assignment	Phylum	0.997167138810198	1	Complete
GCF_000956765.1&&&NZ_LAAP01000016.1_104	g__Enterobacter	0.701402697386806	g__Enterobacter	Correct-assignment	Genus	0.997167138810198	1	Complete
GCF_000956775.1&&&NZ_LAAO01000016.1_4	c__Gammaproteobacteria	1	c__Gammaproteobacteria	Correct-assignment	Class	0.997167138810198	1	Complete
GCF_000956805.1&&&NZ_LAAN01000042.1_100	o__Enterobacterales	1	o__Enterobacterales	Correct-assignment	Order	0.997167138810198	1	Complete
GCF_000956825.1&&&NZ_LAAJ01000005.1_68	o__Enterobacterales	1	o__Enterobacterales	Correct-assignment	Order	0.997167138810198	1	Complete
GCF_000956825.1&&&NZ_LAAJ01000005.1_68	s__Enterobacter hormaechei_A	0.496803348058776	s__Enterobacter hormaechei_A	Correct-assignment	Species	0.997167138810198	1	Complete
GCF_000956845.1&&&NZ_LAAI01000004.1_117	c__Gammaproteobacteria	1	c__Gammaproteobacteria	Correct-assignment	Class	0.997167138810198	1	Complete
GCF_000956855.1&&&NZ_LAAH01000004.1_44	o__Enterobacterales	1	o__Enterobacterales	Correct-assignment	Order	0.997167138810198	1	Complete
GCF_000956855.1&&&NZ_LAAH01000004.1_44	s__Enterobacter hormaechei_A	0.496803348058776	s__Enterobacter hormaechei_A	Correct-assignment	Species	0.997167138810198	1	Complete
GCF_000956885.1&&&NZ_LAAF01000022.1_68	f__Enterobacteriaceae	0.999996807726122	f__Enterobacteriaceae	Correct-assignment	Family	0.997167138810198	1	Complete
GCF_000956885.1&&&NZ_LAAF01000022.1_68	o__Enterobacterales	1	o__Enterobacterales	Correct-assignment	Order	0.997167138810198	1	Complete
GCF_000956885.1&&&NZ_LAAF01000022.1_68	g__Enterobacter	0.701402697386806	g__Enterobacter	Correct-assignment	Genus	0.997167138810198	1	Complete
GCF_000956895.1&&&NZ_JZZY01000021.1_84	s__Klebsiella pneumoniae	0.322833048988508	s__Klebsiella aerogenes	Wrong-assignment	Species	0.997167138810198	1	Complete
GCF_000956895.1&&&NZ_JZZY01000021.1_84	c__Gammaproteobacteria	1	c__Gammaproteobacteria	Correct-assignment	Class	0.997167138810198	1	Complete
GCF_000956895.1&&&NZ_JZZY01000021.1_84	g__Klebsiella	0.855058398823171	g__Klebsiella	Correct-assignment	Genus	0.997167138810198	1	Complete
GCF_000956925.1&&&NZ_JZZT01000010.1_101	p__Proteobacteria	1	p__Proteobacteria	Correct-assignment	Phylum	0.997167138810198	1	Complete
GCF_000956925.1&&&NZ_JZZT01000011.1_107	c__Gammaproteobacteria	0.869	c__Gammaproteobacteria	Correct-assignment	Class	0.813060179257362	0.550259965337955	Partial-misassembled
GCF_000956925.1&&&NZ_JZZT01000011.1_107	g__Yersinia	0.265043333672223	g__Enterobacter	Wrong-assignment	Genus	0.813060179257362	0.550259965337955	Partial-misassembled
GCF_000956925.1&&&NZ_JZZT01000011.1_107	s__Yersinia pestis	0.270863458827372	s__Enterobacter hormaechei_A	Wrong-assignment	Species	0.813060179257362	0.550259965337955	Partial-misassembled
GCF_000956925.1&&&NZ_JZZT01000011.1_107	o__Enterobacterales	0.828999965612105	o__Enterobacterales	Correct-assignment	Order	0.813060179257362	0.550259965337955	Partial-misassembled
GCF_000956925.1&&&NZ_JZZT01000011.1_107	f__Enterobacteriaceae	0.848998298355077	f__Enterobacteriaceae	Correct-assignment	Family	0.813060179257362	0.550259965337955	Partial-misassembled
GCF_000956925.1&&&NZ_JZZT01000011.1_107	p__Proteobacteria	0.866666666666667	p__Proteobacteria	Correct-assignment	Phylum	0.813060179257362	0.550259965337955	Partial-misassembled
GCF_000956935.1&&&NZ_JZZL01000022.1_4	g__Enterobacter	0.701402697386806	g__Enterobacter	Correct-assignment	Genus	0.997167138810198	1	Complete
GCF_000956935.1&&&NZ_JZZL01000022.1_4	s__Enterobacter hormaechei_A	0.496803348058776	s__Enterobacter hormaechei_A	Correct-assignment	Species	0.997167138810198	1	Complete
GCF_000956965.1&&&NZ_JZZI01000016.1_102	g__Klebsiella	0.515001225071009	g__Enterobacter	Wrong-assignment	Genus	0.997167138810198	1	Complete
GCF_000956965.1&&&NZ_JZZI01000016.1_102	p__Proteobacteria	1	p__Proteobacteria	Correct-assignment	Phylum	0.997167138810198	1	Complete
GCF_000956985.1&&&NZ_JZZH01000013.1_4	o__Enterobacterales	1	o__Enterobacterales	Correct-assignment	Order	0.997167138810198	1	Complete
GCF_000956985.1&&&NZ_JZZH01000013.1_4	p__Proteobacteria	1	p__Proteobacteria	Correct-assignment	Phylum	0.997167138810198	1	Complete
GCF_000957005.1&&&NZ_JZZG01000020.1_103	p__Proteobacteria	1	p__Proteobacteria	Correct-assignment	Phylum	0.997167138810198	1	Complete
GCF_000957025.1&&&NZ_JZZC01000037.1_4	g__Enterobacter	0.701402697386806	g__Enterobacter	Correct-assignment	Genus	0.997167138810198	1	Complete
GCF_000957065.1&&&NZ_JZZB01000030.1_66	s__Enterobacter hormaechei_A	0.496803348058776	s__Enterobacter bugandensis	Wrong-assignment	Species	0.997167138810198	1	Complete
GCF_000957095.1&&&NZ_JZYZ01000007.1_100	o__Enterobacterales	1	o__Enterobacterales	Correct-assignment	Order	0.997167138810198	1	Complete
GCF_000957105.1&&&NZ_JZYY01000008.1_122	c__Gammaproteobacteria	0.869	c__Gammaproteobacteria	Correct-assignment	Class	0.813060179257362	0.550259965337955	Partial-misassembled
GCF_000957105.1&&&NZ_JZYY01000008.1_122	f__Enterobacteriaceae	0.848998298355077	f__Enterobacteriaceae	Correct-assignment	Family	0.813060179257362	0.550259965337955	Partial-misassembled
GCF_000957105.1&&&NZ_JZYY01000008.1_122	s__Yersinia pestis	0.270863458827372	s__Enterobacter hormaechei_A	Wrong-assignment	Species	0.813060179257362	0.550259965337955	Partial-misassembled
GCF_000957105.1&&&NZ_JZYY01000008.1_122	o__Enterobacterales	0.828999965612105	o__Enterobacterales	Correct-assignment	Order	0.813060179257362	0.550259965337955	Partial-misassembled
GCF_000957105.1&&&NZ_JZYY01000008.1_122	p__Proteobacteria	0.866666666666667	p__Proteobacteria	Correct-assignment	Phylum	0.813060179257362	0.550259965337955	Partial-misassembled
GCF_000957105.1&&&NZ_JZYY01000008.1_122	g__Yersinia	0.265043333672223	g__Enterobacter	Wrong-assignment	Genus	0.813060179257362	0.550259965337955	Partial-misassembled
GCF_000957105.1&&&NZ_JZYY01000011.1_102	s__Enterobacter hormaechei_A	0.548761742761579	s__Enterobacter hormaechei_A	Correct-assignment	Species	0.997167138810198	1	Complete
GCF_000957105.1&&&NZ_JZYY01000011.1_102	p__Proteobacteria	1	p__Proteobacteria	Correct-assignment	Phylum	0.997167138810198	1	Complete
GCF_000957135.1&&&NZ_JZYU01000006.1_66	p__Proteobacteria	1	p__Proteobacteria	Correct-assignment	Phylum	0.997167138810198	1	Complete
GCF_000957135.1&&&NZ_JZYU01000006.1_66	f__Enterobacteriaceae	0.999996807726122	f__Enterobacteriaceae	Correct-assignment	Family	0.997167138810198	1	Complete
GCF_000957165.1&&&NZ_JZYT01000009.1_101	g__Enterobacter	0.701402697386806	g__Enterobacter	Correct-assignment	Genus	0.997167138810198	1	Complete
GCF_000957175.1&&&NZ_JZYS01000020.1_4	f__Enterobacteriaceae	1	f__Enterobacteriaceae	Correct-assignment	Family	0.997167138810198	1	Complete
GCF_000957175.1&&&NZ_JZYS01000020.1_4	s__Klebsiella pneumoniae	0.295434462010385	s__Enterobacter kobei	Wrong-assignment	Species	0.997167138810198	1	Complete
GCF_000957175.1&&&NZ_JZYS01000020.1_4	o__Enterobacterales	0.999999927415257	o__Enterobacterales	Correct-assignment	Order	0.997167138810198	1	Complete
GCF_000957195.1&&&NZ_JZYR01000029.1_4	c__Gammaproteobacteria	1	c__Gammaproteobacteria	Correct-assignment	Class	0.997167138810198	1	Complete
GCF_000957195.1&&&NZ_JZYR01000029.1_4	f__Enterobacteriaceae	1	f__Enterobacteriaceae	Correct-assignment	Family	0.997167138810198	1	Complete
GCF_000957225.1&&&NZ_JZYP01000016.1_4	f__Enterobacteriaceae	0.999996807726122	f__Enterobacteriaceae	Correct-assignment	Family	0.997167138810198	1	Complete
GCF_000957225.1&&&NZ_JZYP01000016.1_4	c__Gammaproteobacteria	1	c__Gammaproteobacteria	Correct-assignment	Class	0.997167138810198	1	Complete
GCF_000957225.1&&&NZ_JZYP01000016.1_4	s__Enterobacter hormaechei_A	0.496803348058776	s__Enterobacter hormaechei_A	Correct-assignment	Species	0.997167138810198	1	Complete
GCF_000957245.1&&&NZ_JZYL01000039.1_49	f__Enterobacteriaceae	0.999996807726122	f__Enterobacteriaceae	Correct-assignment	Family	0.997167138810198	1	Complete
GCF_000957245.1&&&NZ_JZYL01000039.1_49	s__Pluralibacter gergoviae	0.254184865618222	s__Pluralibacter gergoviae	Correct-assignment	Species	0.997167138810198	1	Complete
GCF_000957245.1&&&NZ_JZYL01000039.1_49	o__Enterobacterales	1	o__Enterobacterales	Correct-assignment	Order	0.997167138810198	1	Complete
GCF_000957245.1&&&NZ_JZYL01000039.1_49	c__Gammaproteobacteria	1	c__Gammaproteobacteria	Correct-assignment	Class	0.997167138810198	1	Complete
GCF_000957255.1&&&NZ_JZYK01000025.1_4	o__Enterobacterales	1	o__Enterobacterales	Correct-assignment	Order	0.997167138810198	1	Complete
GCF_000957305.1&&&NZ_JZYE01000031.1_3	p__Proteobacteria	1	p__Proteobacteria	Correct-assignment	Phylum	0.997167138810198	1	Complete
GCF_000957315.1&&&NZ_JZYC01000010.1_108	g__Klebsiella	0.515001225071009	g__Enterobacter	Wrong-assignment	Genus	0.997167138810198	1	Complete
GCF_000957315.1&&&NZ_JZYC01000010.1_108	c__Gammaproteobacteria	1	c__Gammaproteobacteria	Correct-assignment	Class	0.997167138810198	1	Complete
GCF_000957325.1&&&NZ_JZXT01000023.1_4	f__Enterobacteriaceae	0.999996807726122	f__Enterobacteriaceae	Correct-assignment	Family	0.997167138810198	1	Complete
GCF_000957325.1&&&NZ_JZXT01000023.1_4	s__Enterobacter hormaechei_A	0.496803348058776	s__Enterobacter hormaechei_A	Correct-assignment	Species	0.997167138810198	1	Complete
GCF_000957335.1&&&NZ_JZYD01000010.1_174	o__Enterobacterales	1	o__Enterobacterales	Correct-assignment	Order	0.997167138810198	1	Complete
GCF_000957335.1&&&NZ_JZYD01000010.1_174	p__Proteobacteria	1	p__Proteobacteria	Correct-assignment	Phylum	0.997167138810198	1	Complete
GCF_000957405.1&&&NZ_JZXQ01000002.1_98	g__Enterobacter	0.701402697386806	g__Enterobacter	Correct-assignment	Genus	0.997167138810198	1	Complete
GCF_000957415.1&&&NZ_LABD01000014.1_102	o__Enterobacterales	0.999999927415257	o__Enterobacterales	Correct-assignment	Order	0.997167138810198	1	Complete
GCF_000957415.1&&&NZ_LABD01000014.1_102	s__Klebsiella pneumoniae	0.479435160907522	s__Enterobacter roggenkampii	Wrong-assignment	Species	0.997167138810198	1	Complete
GCF_000957445.1&&&NZ_LABB01000013.1_100	p__Proteobacteria	1	p__Proteobacteria	Correct-assignment	Phylum	0.997167138810198	1	Complete
GCF_000957445.1&&&NZ_LABB01000014.1_4	f__Enterobacteriaceae	0.999998298355077	f__Enterobacteriaceae	Correct-assignment	Family	0.997214484679666	1	Complete
GCF_000957445.1&&&NZ_LABB01000014.1_4	c__Gammaproteobacteria	1	c__Gammaproteobacteria	Correct-assignment	Class	0.997214484679666	1	Complete
GCF_000957445.1&&&NZ_LABB01000014.1_4	s__Yersinia pestis	0.361498311312507	s__Enterobacter hormaechei_A	Wrong-assignment	Species	0.997214484679666	1	Complete
GCF_000957465.1&&&NZ_LABA01000066.1_174	p__Proteobacteria	1	p__Proteobacteria	Correct-assignment	Phylum	0.997167138810198	1	Complete
GCF_000957485.1&&&NZ_LAAX01000014.1_4	c__Gammaproteobacteria	1	c__Gammaproteobacteria	Correct-assignment	Class	0.997167138810198	1	Complete
GCF_000957525.1&&&NZ_LAAU01000020.1_4	s__Klebsiella pneumoniae	0.322833048988508	s__Klebsiella aerogenes	Wrong-assignment	Species	0.997167138810198	1	Complete
GCF_000957585.1&&&NZ_LAAM01000017.1_4	s__Enterobacter hormaechei_A	0.496803348058776	s__Enterobacter hormaechei_A	Correct-assignment	Species	0.997167138810198	1	Complete
GCF_000957585.1&&&NZ_LAAM01000017.1_4	c__Gammaproteobacteria	1	c__Gammaproteobacteria	Correct-assignment	Class	0.997167138810198	1	Complete
GCF_000957595.1&&&NZ_LAAL01000010.1_55	o__Enterobacterales	1	o__Enterobacterales	Correct-assignment	Order	0.997167138810198	1	Complete
GCF_000957595.1&&&NZ_LAAL01000010.1_55	g__Enterobacter	0.701402697386806	g__Enterobacter	Correct-assignment	Genus	0.997167138810198	1	Complete
GCF_000957595.1&&&NZ_LAAL01000010.1_55	f__Enterobacteriaceae	0.999996807726122	f__Enterobacteriaceae	Correct-assignment	Family	0.997167138810198	1	Complete
GCF_000957625.1&&&NZ_LAAK01000079.1_209	s__Enterobacter hormaechei_A	0.496803348058776	s__Enterobacter hormaechei_A	Correct-assignment	Species	0.997167138810198	1	Complete
GCF_000957645.1&&&NZ_LAAG01000002.1_68	f__Enterobacteriaceae	0.999996807726122	f__Enterobacteriaceae	Correct-assignment	Family	0.997167138810198	1	Complete
GCF_000957645.1&&&NZ_LAAG01000002.1_68	p__Proteobacteria	1	p__Proteobacteria	Correct-assignment	Phylum	0.997167138810198	1	Complete
GCF_000957645.1&&&NZ_LAAG01000002.1_68	c__Gammaproteobacteria	1	c__Gammaproteobacteria	Correct-assignment	Class	0.997167138810198	1	Complete
GCF_000957655.1&&&NZ_LAAE01000012.1_4	p__Proteobacteria	1	p__Proteobacteria	Correct-assignment	Phylum	0.997167138810198	1	Complete
GCF_000957655.1&&&NZ_LAAE01000012.1_4	c__Gammaproteobacteria	1	c__Gammaproteobacteria	Correct-assignment	Class	0.997167138810198	1	Complete
GCF_000957655.1&&&NZ_LAAE01000012.1_4	f__Enterobacteriaceae	0.999996807726122	f__Enterobacteriaceae	Correct-assignment	Family	0.997167138810198	1	Complete
GCF_000957685.1&&&NZ_LAAD01000003.1_100	f__Enterobacteriaceae	0.999996807726122	f__Enterobacteriaceae	Correct-assignment	Family	0.997167138810198	1	Complete
GCF_000957685.1&&&NZ_LAAD01000003.1_100	s__Enterobacter hormaechei_A	0.496803348058776	s__Enterobacter hormaechei_A	Correct-assignment	Species	0.997167138810198	1	Complete
GCF_000957705.1&&&NZ_LAAC01000014.1_4	p__Proteobacteria	1	p__Proteobacteria	Correct-assignment	Phylum	0.997167138810198	1	Complete
GCF_000957725.1&&&NZ_JZZZ01000018.1_84	s__Klebsiella pneumoniae	0.322833048988508	s__Klebsiella aerogenes	Wrong-assignment	Species	0.997167138810198	1	Complete
GCF_000957725.1&&&NZ_JZZZ01000018.1_84	o__Enterobacterales	0.999999784442609	o__Enterobacterales	Correct-assignment	Order	0.997167138810198	1	Complete
GCF_000957725.1&&&NZ_JZZZ01000018.1_84	f__Enterobacteriaceae	0.999999313344015	f__Enterobacteriaceae	Correct-assignment	Family	0.997167138810198	1	Complete
GCF_000957765.1&&&NZ_JZZX01000031.1_4	p__Proteobacteria	1	p__Proteobacteria	Correct-assignment	Phylum	0.997167138810198	1	Complete
GCF_000957765.1&&&NZ_JZZX01000031.1_4	f__Enterobacteriaceae	1	f__Enterobacteriaceae	Correct-assignment	Family	0.997167138810198	1	Complete
GCF_000957775.1&&&NZ_JZZW01000014.1_4	o__Enterobacterales	1	o__Enterobacterales	Correct-assignment	Order	0.997167138810198	1	Complete
GCF_000957775.1&&&NZ_JZZW01000014.1_4	c__Gammaproteobacteria	1	c__Gammaproteobacteria	Correct-assignment	Class	0.997167138810198	1	Complete
GCF_000957805.1&&&NZ_JZZV01000016.1_4	c__Gammaproteobacteria	1	c__Gammaproteobacteria	Correct-assignment	Class	0.997167138810198	1	Complete
GCF_000957805.1&&&NZ_JZZV01000016.1_4	g__Enterobacter	0.701402697386806	g__Enterobacter	Correct-assignment	Genus	0.997167138810198	1	Complete
GCF_000957805.1&&&NZ_JZZV01000016.1_4	s__Enterobacter hormaechei_A	0.496803348058776	s__Enterobacter hormaechei_A	Correct-assignment	Species	0.997167138810198	1	Complete
GCF_000957825.1&&&NZ_JZZU01000008.1_101	p__Proteobacteria	1	p__Proteobacteria	Correct-assignment	Phylum	0.997167138810198	1	Complete
GCF_000957835.1&&&NZ_JZZS01000010.1_4	g__Enterobacter	0.701402697386806	g__Enterobacter	Correct-assignment	Genus	0.997167138810198	1	Complete
GCF_000957865.1&&&NZ_JZZR01000008.1_175	g__Enterobacter	0.701402697386806	g__Enterobacter	Correct-assignment	Genus	0.997167138810198	1	Complete
GCF_000957885.1&&&NZ_JZZQ01000012.1_23	c__Gammaproteobacteria	0.869	c__Gammaproteobacteria	Correct-assignment	Class	0.813060179257362	0.550259965337955	Partial-misassembled
GCF_000957885.1&&&NZ_JZZQ01000012.1_23	g__Yersinia	0.265043333672223	g__Enterobacter	Wrong-assignment	Genus	0.813060179257362	0.550259965337955	Partial-misassembled
GCF_000957885.1&&&NZ_JZZQ01000012.1_23	s__Yersinia pestis	0.270863458827372	s__Enterobacter hormaechei_A	Wrong-assignment	Species	0.813060179257362	0.550259965337955	Partial-misassembled
GCF_000957885.1&&&NZ_JZZQ01000012.1_23	p__Proteobacteria	0.866666666666667	p__Proteobacteria	Correct-assignment	Phylum	0.813060179257362	0.550259965337955	Partial-misassembled
GCF_000957885.1&&&NZ_JZZQ01000012.1_23	o__Enterobacterales	0.828999965612105	o__Enterobacterales	Correct-assignment	Order	0.813060179257362	0.550259965337955	Partial-misassembled
GCF_000957885.1&&&NZ_JZZQ01000012.1_23	f__Enterobacteriaceae	0.848998298355077	f__Enterobacteriaceae	Correct-assignment	Family	0.813060179257362	0.550259965337955	Partial-misassembled
GCF_000957885.1&&&NZ_JZZQ01000014.1_102	f__Enterobacteriaceae	0.999997556229116	f__Enterobacteriaceae	Correct-assignment	Family	0.997167138810198	1	Complete
GCF_000957885.1&&&NZ_JZZQ01000014.1_102	g__Enterobacter	0.763011970955301	g__Enterobacter	Correct-assignment	Genus	0.997167138810198	1	Complete
GCF_000957885.1&&&NZ_JZZQ01000014.1_102	o__Enterobacterales	1	o__Enterobacterales	Correct-assignment	Order	0.997167138810198	1	Complete
GCF_000957885.1&&&NZ_JZZQ01000014.1_102	s__Enterobacter hormaechei_A	0.548761742761579	s__Enterobacter hormaechei_A	Correct-assignment	Species	0.997167138810198	1	Complete
GCF_000957885.1&&&NZ_JZZQ01000014.1_102	p__Proteobacteria	1	p__Proteobacteria	Correct-assignment	Phylum	0.997167138810198	1	Complete
GCF_000957895.1&&&NZ_JZZP01000032.1_51	s__Enterobacter hormaechei_A	0.496803348058776	s__Enterobacter hormaechei	Wrong-assignment	Species	0.997167138810198	1	Complete
GCF_000957895.1&&&NZ_JZZP01000032.1_51	p__Proteobacteria	1	p__Proteobacteria	Correct-assignment	Phylum	0.997167138810198	1	Complete
GCF_000957895.1&&&NZ_JZZP01000032.1_51	g__Enterobacter	0.701402697386806	g__Enterobacter	Correct-assignment	Genus	0.997167138810198	1	Complete
GCF_000957925.1&&&NZ_JZZO01000013.1_107	f__Enterobacteriaceae	0.848998298355077	f__Enterobacteriaceae	Correct-assignment	Family	0.813060179257362	0.550259965337955	Partial-misassembled
GCF_000957925.1&&&NZ_JZZO01000013.1_107	s__Yersinia pestis	0.270863458827372	s__Enterobacter hormaechei_A	Wrong-assignment	Species	0.813060179257362	0.550259965337955	Partial-misassembled
GCF_000957925.1&&&NZ_JZZO01000013.1_107	p__Proteobacteria	0.866666666666667	p__Proteobacteria	Correct-assignment	Phylum	0.813060179257362	0.550259965337955	Partial-misassembled
GCF_000957925.1&&&NZ_JZZO01000013.1_107	g__Yersinia	0.265043333672223	g__Enterobacter	Wrong-assignment	Genus	0.813060179257362	0.550259965337955	Partial-misassembled
GCF_000957925.1&&&NZ_JZZO01000013.1_107	o__Enterobacterales	0.828999965612105	o__Enterobacterales	Correct-assignment	Order	0.813060179257362	0.550259965337955	Partial-misassembled
GCF_000957925.1&&&NZ_JZZO01000013.1_107	c__Gammaproteobacteria	0.869	c__Gammaproteobacteria	Correct-assignment	Class	0.813060179257362	0.550259965337955	Partial-misassembled
GCF_000957945.1&&&NZ_JZZN01000013.1_23	f__Enterobacteriaceae	0.848998298355077	f__Enterobacteriaceae	Correct-assignment	Family	0.813060179257362	0.550259965337955	Partial-misassembled
GCF_000957945.1&&&NZ_JZZN01000013.1_23	s__Yersinia pestis	0.270863458827372	s__Enterobacter hormaechei_A	Wrong-assignment	Species	0.813060179257362	0.550259965337955	Partial-misassembled
GCF_000957945.1&&&NZ_JZZN01000013.1_23	g__Yersinia	0.265043333672223	g__Enterobacter	Wrong-assignment	Genus	0.813060179257362	0.550259965337955	Partial-misassembled
GCF_000957945.1&&&NZ_JZZN01000013.1_23	p__Proteobacteria	0.866666666666667	p__Proteobacteria	Correct-assignment	Phylum	0.813060179257362	0.550259965337955	Partial-misassembled
GCF_000957945.1&&&NZ_JZZN01000013.1_23	o__Enterobacterales	0.828999965612105	o__Enterobacterales	Correct-assignment	Order	0.813060179257362	0.550259965337955	Partial-misassembled
GCF_000957945.1&&&NZ_JZZN01000013.1_23	c__Gammaproteobacteria	0.869	c__Gammaproteobacteria	Correct-assignment	Class	0.813060179257362	0.550259965337955	Partial-misassembled
GCF_000957955.1&&&NZ_JZZM01000006.1_68	p__Proteobacteria	1	p__Proteobacteria	Correct-assignment	Phylum	0.997167138810198	1	Complete
GCF_000957955.1&&&NZ_JZZM01000006.1_68	s__Enterobacter hormaechei_A	0.496803348058776	s__Enterobacter hormaechei_A	Correct-assignment	Species	0.997167138810198	1	Complete
GCF_000957955.1&&&NZ_JZZM01000006.1_68	o__Enterobacterales	1	o__Enterobacterales	Correct-assignment	Order	0.997167138810198	1	Complete
GCF_000957955.1&&&NZ_JZZM01000006.1_68	f__Enterobacteriaceae	0.999996807726122	f__Enterobacteriaceae	Correct-assignment	Family	0.997167138810198	1	Complete
GCF_000957965.1&&&NZ_JZZK01000026.1_4	c__Gammaproteobacteria	1	c__Gammaproteobacteria	Correct-assignment	Class	0.997167138810198	1	Complete
GCF_000957965.1&&&NZ_JZZK01000026.1_4	f__Enterobacteriaceae	0.999996807726122	f__Enterobacteriaceae	Correct-assignment	Family	0.997167138810198	1	Complete
GCF_000957965.1&&&NZ_JZZK01000026.1_4	g__Enterobacter	0.701402697386806	g__Enterobacter	Correct-assignment	Genus	0.997167138810198	1	Complete
GCF_000957965.1&&&NZ_JZZK01000026.1_4	s__Enterobacter hormaechei_A	0.496803348058776	s__Enterobacter hormaechei_A	Correct-assignment	Species	0.997167138810198	1	Complete
GCF_000958005.1&&&NZ_JZZJ01000001.1_100	g__Enterobacter	0.701402697386806	g__Enterobacter	Correct-assignment	Genus	0.997167138810198	1	Complete
GCF_000958005.1&&&NZ_JZZJ01000001.1_100	p__Proteobacteria	1	p__Proteobacteria	Correct-assignment	Phylum	0.997167138810198	1	Complete
GCF_000958015.1&&&NZ_JZZF01000029.1_4	g__Klebsiella	0.515001225071009	g__Enterobacter	Wrong-assignment	Genus	0.997167138810198	1	Complete
GCF_000958015.1&&&NZ_JZZF01000029.1_4	s__Klebsiella pneumoniae	0.479435160907522	s__Enterobacter roggenkampii	Wrong-assignment	Species	0.997167138810198	1	Complete
GCF_000958015.1&&&NZ_JZZF01000029.1_4	f__Enterobacteriaceae	1	f__Enterobacteriaceae	Correct-assignment	Family	0.997167138810198	1	Complete
GCF_000958025.1&&&NZ_JZZE01000013.1_91	s__Enterobacter hormaechei_A	0.496803348058776	s__Enterobacter hormaechei_A	Correct-assignment	Species	0.997167138810198	1	Complete
GCF_000958065.1&&&NZ_JZXS01000009.1_100	f__Enterobacteriaceae	0.999996807726122	f__Enterobacteriaceae	Correct-assignment	Family	0.997167138810198	1	Complete
GCF_000958075.1&&&NZ_JZYV01000028.1_4	c__Gammaproteobacteria	1	c__Gammaproteobacteria	Correct-assignment	Class	0.997167138810198	1	Complete
GCF_000958085.1&&&NZ_JZYX01000034.1_48	s__Klebsiella pneumoniae	0.231877099191325	s__Enterobacter sichuanensis	Wrong-assignment	Species	0.997167138810198	1	Complete
GCF_000958085.1&&&NZ_JZYX01000034.1_48	f__Enterobacteriaceae	1	f__Enterobacteriaceae	Correct-assignment	Family	0.997167138810198	1	Complete
GCF_000958085.1&&&NZ_JZYX01000034.1_48	o__Enterobacterales	0.999999796459321	o__Enterobacterales	Correct-assignment	Order	0.997167138810198	1	Complete
GCF_000958095.1&&&NZ_JZYW01000008.1_100	p__Proteobacteria	1	p__Proteobacteria	Correct-assignment	Phylum	0.997167138810198	1	Complete
GCF_000958145.1&&&NZ_JZYO01000023.1_4	g__Enterobacter	0.701402697386806	g__Enterobacter	Correct-assignment	Genus	0.997167138810198	1	Complete
GCF_000958145.1&&&NZ_JZYO01000023.1_4	p__Proteobacteria	1	p__Proteobacteria	Correct-assignment	Phylum	0.997167138810198	1	Complete
GCF_000958145.1&&&NZ_JZYO01000023.1_4	c__Gammaproteobacteria	1	c__Gammaproteobacteria	Correct-assignment	Class	0.997167138810198	1	Complete
GCF_000958145.1&&&NZ_JZYO01000023.1_4	f__Enterobacteriaceae	0.999996807726122	f__Enterobacteriaceae	Correct-assignment	Family	0.997167138810198	1	Complete
GCF_000958155.1&&&NZ_JZYN01000030.1_60	c__Gammaproteobacteria	1	c__Gammaproteobacteria	Correct-assignment	Class	0.997167138810198	1	Complete
GCF_000958155.1&&&NZ_JZYN01000030.1_60	g__Enterobacter	0.701402697386806	g__Enterobacter	Correct-assignment	Genus	0.997167138810198	1	Complete
GCF_000958155.1&&&NZ_JZYN01000030.1_60	o__Enterobacterales	1	o__Enterobacterales	Correct-assignment	Order	0.997167138810198	1	Complete
GCF_000958165.1&&&NZ_JZYM01000019.1_4	o__Enterobacterales	1	o__Enterobacterales	Correct-assignment	Order	0.997167138810198	1	Complete
GCF_000958165.1&&&NZ_JZYM01000019.1_4	c__Gammaproteobacteria	1	c__Gammaproteobacteria	Correct-assignment	Class	0.997167138810198	1	Complete
GCF_000958225.1&&&NZ_JZYF01000010.1_60	f__Enterobacteriaceae	0.999996807726122	f__Enterobacteriaceae	Correct-assignment	Family	0.997167138810198	1	Complete
GCF_000958225.1&&&NZ_JZYF01000010.1_60	p__Proteobacteria	1	p__Proteobacteria	Correct-assignment	Phylum	0.997167138810198	1	Complete
GCF_000958225.1&&&NZ_JZYF01000010.1_60	c__Gammaproteobacteria	1	c__Gammaproteobacteria	Correct-assignment	Class	0.997167138810198	1	Complete
GCF_000958245.1&&&NZ_JZYB01000025.1_4	f__Enterobacteriaceae	0.999996807726122	f__Enterobacteriaceae	Correct-assignment	Family	0.997167138810198	1	Complete
GCF_000958245.1&&&NZ_JZYB01000025.1_4	g__Enterobacter	0.701402697386806	g__Enterobacter	Correct-assignment	Genus	0.997167138810198	1	Complete
GCF_000958245.1&&&NZ_JZYB01000025.1_4	p__Proteobacteria	1	p__Proteobacteria	Correct-assignment	Phylum	0.997167138810198	1	Complete
GCF_000958265.1&&&NZ_JZYA01000016.1_4	g__Klebsiella	0.515001225071009	g__Enterobacter	Wrong-assignment	Genus	0.997167138810198	1	Complete
GCF_000958265.1&&&NZ_JZYA01000016.1_4	p__Proteobacteria	1	p__Proteobacteria	Correct-assignment	Phylum	0.997167138810198	1	Complete
GCF_000958285.1&&&NZ_JZXZ01000024.1_74	s__Klebsiella pneumoniae	0.479435160907522	s__Enterobacter chengduensis	Wrong-assignment	Species	0.997167138810198	1	Complete
GCF_000958285.1&&&NZ_JZXZ01000024.1_74	g__Klebsiella	0.515001225071009	g__Enterobacter	Wrong-assignment	Genus	0.997167138810198	1	Complete
GCF_000958305.1&&&NZ_JZXY01000018.1_104	o__Enterobacterales	0.999999784442609	o__Enterobacterales	Correct-assignment	Order	0.997167138810198	1	Complete
GCF_000958325.1&&&NZ_JZXX01000014.1_4	o__Enterobacterales	1	o__Enterobacterales	Correct-assignment	Order	0.997167138810198	1	Complete
GCF_000958325.1&&&NZ_JZXX01000014.1_4	p__Proteobacteria	1	p__Proteobacteria	Correct-assignment	Phylum	0.997167138810198	1	Complete
GCF_000958325.1&&&NZ_JZXX01000014.1_4	g__Enterobacter	0.701402697386806	g__Enterobacter	Correct-assignment	Genus	0.997167138810198	1	Complete
GCF_000958325.1&&&NZ_JZXX01000014.1_4	c__Gammaproteobacteria	1	c__Gammaproteobacteria	Correct-assignment	Class	0.997167138810198	1	Complete
GCF_000958325.1&&&NZ_JZXX01000044.1_6	o__Enterobacterales	1	o__Enterobacterales	Correct-assignment	Order	0.997214484679666	1	Complete
GCF_000958345.1&&&NZ_JZXW01000014.1_4	o__Enterobacterales	1	o__Enterobacterales	Correct-assignment	Order	0.997167138810198	1	Complete
GCF_000958345.1&&&NZ_JZXW01000031.1_6	o__Enterobacterales	1	o__Enterobacterales	Correct-assignment	Order	0.997214484679666	1	Complete
GCF_000958345.1&&&NZ_JZXW01000031.1_6	c__Gammaproteobacteria	1	c__Gammaproteobacteria	Correct-assignment	Class	0.997214484679666	1	Complete
GCF_000958345.1&&&NZ_JZXW01000031.1_6	f__Enterobacteriaceae	0.999998298355077	f__Enterobacteriaceae	Correct-assignment	Family	0.997214484679666	1	Complete
GCF_000958365.1&&&NZ_JZXV01000011.1_40	g__Enterobacter	0.701402697386806	g__Enterobacter	Correct-assignment	Genus	0.997167138810198	1	Complete
GCF_000958365.1&&&NZ_JZXV01000011.1_40	s__Enterobacter hormaechei_A	0.496803348058776	s__Enterobacter hormaechei_A	Correct-assignment	Species	0.997167138810198	1	Complete
GCF_000958385.1&&&NZ_JZXU01000021.1_4	p__Proteobacteria	1	p__Proteobacteria	Correct-assignment	Phylum	0.997167138810198	1	Complete
GCF_000958385.1&&&NZ_JZXU01000021.1_4	o__Enterobacterales	1	o__Enterobacterales	Correct-assignment	Order	0.997167138810198	1	Complete
GCF_000958385.1&&&NZ_JZXU01000021.1_4	f__Enterobacteriaceae	0.999996807726122	f__Enterobacteriaceae	Correct-assignment	Family	0.997167138810198	1	Complete
GCF_000958385.1&&&NZ_JZXU01000032.1_87	p__Proteobacteria	1	p__Proteobacteria	Correct-assignment	Phylum	0.997214484679666	1	Complete
GCF_000958385.1&&&NZ_JZXU01000032.1_87	f__Enterobacteriaceae	0.999998298355077	f__Enterobacteriaceae	Correct-assignment	Family	0.997214484679666	1	Complete
GCF_000958405.1&&&NZ_JZYQ01000017.1_101	c__Gammaproteobacteria	1	c__Gammaproteobacteria	Correct-assignment	Class	0.997167138810198	1	Complete
GCF_000958425.1&&&NZ_JZYJ01000016.1_94	c__Gammaproteobacteria	1	c__Gammaproteobacteria	Correct-assignment	Class	0.997167138810198	1	Complete
GCF_000958425.1&&&NZ_JZYJ01000016.1_94	s__Klebsiella pneumoniae	0.479435160907522	s__Enterobacter roggenkampii	Wrong-assignment	Species	0.997167138810198	1	Complete
GCF_000958445.1&&&NZ_JZYH01000018.1_102	p__Proteobacteria	1	p__Proteobacteria	Correct-assignment	Phylum	0.997167138810198	1	Complete
GCF_000958445.1&&&NZ_JZYH01000018.1_102	o__Enterobacterales	0.999999927415257	o__Enterobacterales	Correct-assignment	Order	0.997167138810198	1	Complete
GCF_000958445.1&&&NZ_JZYH01000018.1_102	g__Enterobacter	0.535439641077507	g__Enterobacter	Correct-assignment	Genus	0.997167138810198	1	Complete
GCF_000958465.1&&&NZ_CP011043.1_1874	c__Actinomycetia	0.999904761904762	c__Actinomycetia	Correct-assignment	Class	0.997245179063361	1	Complete
GCF_000958465.1&&&NZ_CP011043.1_2837	o__Myxococcales	0.07275	o__Actinomycetales	Wrong-assignment	Order	0.502202643171806	0.966101694915254	Partial-misassembled
GCF_000958465.1&&&NZ_CP011043.1_2837	c__Gammaproteobacteria	0.177926972126766	c__Actinomycetia	Wrong-assignment	Class	0.502202643171806	0.966101694915254	Partial-misassembled
GCF_000958465.1&&&NZ_CP011043.1_2837	p__Proteobacteria	0.272630072463768	p__Actinobacteriota	Wrong-assignment	Phylum	0.502202643171806	0.966101694915254	Partial-misassembled
GCF_000958465.1&&&NZ_CP011043.1_2837	g__ER46	0.0250444444444444	g__Clavibacter	Wrong-assignment	Genus	0.502202643171806	0.966101694915254	Partial-misassembled
GCF_000958465.1&&&NZ_CP011043.1_2837	f__Bryobacteraceae	0.0824047619047619	f__Microbacteriaceae	Wrong-assignment	Family	0.502202643171806	0.966101694915254	Partial-misassembled
GCF_000958485.1&&&NZ_BAYO01000103.1_4	g__Lacticaseibacillus	0.986675065244414	g__Lacticaseibacillus	Correct-assignment	Genus	0.841708542713568	0.919308357348703	Partial-misassembled
GCF_000958485.1&&&NZ_BAYO01000103.1_4	s__Lacticaseibacillus paracasei	0.739930099318916	s__Lacticaseibacillus paracasei	Correct-assignment	Species	0.841708542713568	0.919308357348703	Partial-misassembled
GCF_000958485.1&&&NZ_BAYO01000103.1_4	o__Lactobacillales	0.995793735245558	o__Lactobacillales	Correct-assignment	Order	0.841708542713568	0.919308357348703	Partial-misassembled
GCF_000958485.1&&&NZ_BAYO01000103.1_4	p__Firmicutes	0.9967429321722	p__Firmicutes	Correct-assignment	Phylum	0.841708542713568	0.919308357348703	Partial-misassembled
GCF_000958485.1&&&NZ_BAYO01000103.1_4	f__Lactobacillaceae	0.994796173924289	f__Lactobacillaceae	Correct-assignment	Family	0.841708542713568	0.919308357348703	Partial-misassembled
GCF_000958485.1&&&NZ_BAYO01000103.1_4	c__Bacilli	0.999844304355465	c__Bacilli	Correct-assignment	Class	0.841708542713568	0.919308357348703	Partial-misassembled
GCF_000958485.1&&&NZ_BAYO01000425.1_25	o__Lactobacillales	0.998568385950344	o__Lactobacillales	Correct-assignment	Order	0.974576271186441	0.994236311239193	Complete
GCF_000958485.1&&&NZ_BAYO01000425.1_25	s__Lacticaseibacillus paracasei	0.978360297178677	s__Lacticaseibacillus paracasei	Correct-assignment	Species	0.974576271186441	0.994236311239193	Complete
GCF_000958485.1&&&NZ_BAYO01000425.1_25	g__Lacticaseibacillus	0.991573831628275	g__Lacticaseibacillus	Correct-assignment	Genus	0.974576271186441	0.994236311239193	Complete
GCF_000958505.1&&&NZ_BAYN01000054.1_31	o__Lactobacillales	0.999838907801893	o__Lactobacillales	Correct-assignment	Order	0.974576271186441	0.994236311239193	Complete
GCF_000958505.1&&&NZ_BAYN01000086.1_7	s__Lacticaseibacillus paracasei	0.820934049406142	s__Lacticaseibacillus paracasei	Correct-assignment	Species	0.841708542713568	0.919308357348703	Partial-misassembled
GCF_000958505.1&&&NZ_BAYN01000086.1_7	g__Lacticaseibacillus	0.998675065244414	g__Lacticaseibacillus	Correct-assignment	Genus	0.841708542713568	0.919308357348703	Partial-misassembled
GCF_000958505.1&&&NZ_BAYN01000086.1_7	o__Lactobacillales	0.999793735245558	o__Lactobacillales	Correct-assignment	Order	0.841708542713568	0.919308357348703	Partial-misassembled
GCF_000958505.1&&&NZ_BAYN01000086.1_7	c__Bacilli	0.999913269872707	c__Bacilli	Correct-assignment	Class	0.841708542713568	0.919308357348703	Partial-misassembled
GCF_000958505.1&&&NZ_BAYN01000086.1_7	f__Lactobacillaceae	0.999796173924289	f__Lactobacillaceae	Correct-assignment	Family	0.841708542713568	0.919308357348703	Partial-misassembled
GCF_000958505.1&&&NZ_BAYN01000086.1_7	p__Firmicutes	0.9997429321722	p__Firmicutes	Correct-assignment	Phylum	0.841708542713568	0.919308357348703	Partial-misassembled
GCF_000958545.1&&&NZ_LACL01000027.1_163	c__Actinomycetia	0.998054166122502	c__Actinomycetia	Correct-assignment	Class	0.920424403183024	0.922872340425532	Partial-misassembled
GCF_000958545.1&&&NZ_LACL01000027.1_163	p__Actinobacteriota	0.997769230769231	p__Actinobacteriota	Correct-assignment	Phylum	0.920424403183024	0.922872340425532	Partial-misassembled
GCF_000958545.1&&&NZ_LACL01000027.1_163	o__Streptomycetales	0.982224272450885	o__Streptomycetales	Correct-assignment	Order	0.920424403183024	0.922872340425532	Partial-misassembled
GCF_000958545.1&&&NZ_LACL01000027.1_163	g__Streptomyces	0.957563010426805	g__Streptomyces	Correct-assignment	Genus	0.920424403183024	0.922872340425532	Partial-misassembled
GCF_000958545.1&&&NZ_LACL01000027.1_163	f__Streptomycetaceae	0.976842255519304	f__Streptomycetaceae	Correct-assignment	Family	0.920424403183024	0.922872340425532	Partial-misassembled
GCF_000958565.1&&&NZ_JMMQ01000022.1_11	c__Gammaproteobacteria	1	c__Gammaproteobacteria	Correct-assignment	Class	0.997126436781609	1	Complete
GCF_000958565.1&&&NZ_JMMQ01000022.1_11	s__Vibrio parahaemolyticus	0.896121299736282	s__Vibrio parahaemolyticus	Correct-assignment	Species	0.997126436781609	1	Complete
GCF_000958565.1&&&NZ_JMMQ01000022.1_11	o__Enterobacterales	0.999999899045985	o__Enterobacterales	Correct-assignment	Order	0.997126436781609	1	Complete
GCF_000958565.1&&&NZ_JMMQ01000022.1_11	p__Proteobacteria	1	p__Proteobacteria	Correct-assignment	Phylum	0.997126436781609	1	Complete
GCF_000958585.1&&&NZ_JMMP01000022.1_76	o__Enterobacterales	0.999999899045985	o__Enterobacterales	Correct-assignment	Order	0.997126436781609	1	Complete
GCF_000958585.1&&&NZ_JMMP01000022.1_76	g__Vibrio	0.999228395379601	g__Vibrio	Correct-assignment	Genus	0.997126436781609	1	Complete
GCF_000958645.1&&&NZ_JMMT01000015.1_451	p__Proteobacteria	1	p__Proteobacteria	Correct-assignment	Phylum	0.997126436781609	1	Complete
GCF_000958645.1&&&NZ_JMMT01000015.1_451	g__Vibrio	0.999228395379601	g__Vibrio	Correct-assignment	Genus	0.997126436781609	1	Complete
GCF_000958645.1&&&NZ_JMMT01000015.1_451	c__Gammaproteobacteria	1	c__Gammaproteobacteria	Correct-assignment	Class	0.997126436781609	1	Complete
GCF_000958655.1&&&NZ_JMMR01000023.1_5	c__Gammaproteobacteria	1	c__Gammaproteobacteria	Correct-assignment	Class	0.997126436781609	1	Complete
GCF_000958655.1&&&NZ_JMMR01000023.1_5	f__Vibrionaceae	0.999629421741374	f__Vibrionaceae	Correct-assignment	Family	0.997126436781609	1	Complete
GCF_000958655.1&&&NZ_JMMR01000023.1_5	p__Proteobacteria	1	p__Proteobacteria	Correct-assignment	Phylum	0.997126436781609	1	Complete
GCF_000958665.1&&&NZ_JZDG01000018.1_73	f__Enterobacteriaceae	0.999996807726122	f__Enterobacteriaceae	Correct-assignment	Family	0.997167138810198	1	Complete
GCF_000958695.1&&&NZ_JZCV01000009.1_73	p__Proteobacteria	1	p__Proteobacteria	Correct-assignment	Phylum	0.997167138810198	1	Complete
GCF_000958725.1&&&NZ_JZCW01000001.1_60	s__Enterobacter hormaechei_A	0.496803348058776	s__Enterobacter hormaechei_A	Correct-assignment	Species	0.997167138810198	1	Complete
GCF_000958725.1&&&NZ_JZCW01000001.1_60	c__Gammaproteobacteria	1	c__Gammaproteobacteria	Correct-assignment	Class	0.997167138810198	1	Complete
GCF_000958725.1&&&NZ_JZCW01000001.1_60	o__Enterobacterales	1	o__Enterobacterales	Correct-assignment	Order	0.997167138810198	1	Complete
GCF_000958735.1&&&NZ_JZCX01000047.1_49	s__Enterobacter hormaechei_A	0.496803348058776	s__Enterobacter cloacae_M	Wrong-assignment	Species	0.997167138810198	1	Complete
GCF_000958745.1&&&NZ_JZCY01000001.1_73	o__Enterobacterales	1	o__Enterobacterales	Correct-assignment	Order	0.997167138810198	1	Complete
GCF_000958745.1&&&NZ_JZCY01000001.1_73	f__Enterobacteriaceae	0.999996807726122	f__Enterobacteriaceae	Correct-assignment	Family	0.997167138810198	1	Complete
GCF_000958765.1&&&NZ_JZCZ01000084.1_15	p__Proteobacteria	1	p__Proteobacteria	Correct-assignment	Phylum	0.997167138810198	1	Complete
GCF_000958765.1&&&NZ_JZCZ01000084.1_15	g__Enterobacter	0.701402697386806	g__Enterobacter	Correct-assignment	Genus	0.997167138810198	1	Complete
GCF_000958805.1&&&NZ_JZDA01000024.1_23	p__Proteobacteria	1	p__Proteobacteria	Correct-assignment	Phylum	0.997167138810198	1	Complete
GCF_000958805.1&&&NZ_JZDA01000024.1_23	s__Enterobacter hormaechei_A	0.548761742761579	s__Enterobacter hormaechei_A	Correct-assignment	Species	0.997167138810198	1	Complete
GCF_000958825.1&&&NZ_JZDC01000005.1_49	g__Enterobacter	0.701402697386806	g__Enterobacter	Correct-assignment	Genus	0.997167138810198	1	Complete
GCF_000958825.1&&&NZ_JZDC01000005.1_49	p__Proteobacteria	1	p__Proteobacteria	Correct-assignment	Phylum	0.997167138810198	1	Complete
GCF_000958845.1&&&NZ_JZDD01000011.1_188	s__Enterobacter hormaechei_A	0.496803348058776	s__Enterobacter hormaechei_A	Correct-assignment	Species	0.997167138810198	1	Complete
GCF_000958845.1&&&NZ_JZDD01000011.1_188	p__Proteobacteria	1	p__Proteobacteria	Correct-assignment	Phylum	0.997167138810198	1	Complete
GCF_000958845.1&&&NZ_JZDD01000011.1_188	f__Enterobacteriaceae	0.999996807726122	f__Enterobacteriaceae	Correct-assignment	Family	0.997167138810198	1	Complete
GCF_000958885.1&&&NZ_JZDF01000002.1_50	p__Proteobacteria	1	p__Proteobacteria	Correct-assignment	Phylum	0.997167138810198	1	Complete
GCF_000958885.1&&&NZ_JZDF01000002.1_50	f__Enterobacteriaceae	0.999996807726122	f__Enterobacteriaceae	Correct-assignment	Family	0.997167138810198	1	Complete
GCF_000958885.1&&&NZ_JZDF01000002.1_50	s__Enterobacter hormaechei_A	0.496803348058776	s__Enterobacter bugandensis	Wrong-assignment	Species	0.997167138810198	1	Complete
GCF_000958895.1&&&NZ_JZLI01000010.1_58	p__Proteobacteria	1	p__Proteobacteria	Correct-assignment	Phylum	0.997183098591549	1.00568181818182	Complete
GCF_000958925.1&&&NZ_JZDE01000013.1_188	g__Enterobacter	0.701402697386806	g__Enterobacter	Correct-assignment	Genus	0.997167138810198	1	Complete
GCF_000958925.1&&&NZ_JZDE01000013.1_188	o__Enterobacterales	1	o__Enterobacterales	Correct-assignment	Order	0.997167138810198	1	Complete
GCF_000958955.1&&&NZ_LAFX01000003.1_401	p__Proteobacteria	1	p__Proteobacteria	Correct-assignment	Phylum	0.997167138810198	1	Complete
GCF_000958955.1&&&NZ_LAFX01000003.1_401	f__Enterobacteriaceae	0.999999313344015	f__Enterobacteriaceae	Correct-assignment	Family	0.997167138810198	1	Complete
GCF_000958975.1&&&NZ_LAFV01000003.1_402	f__Enterobacteriaceae	0.999999313344015	f__Enterobacteriaceae	Correct-assignment	Family	0.997167138810198	1	Complete
GCF_000958975.1&&&NZ_LAFV01000003.1_402	g__Klebsiella	0.911141658504631	g__Klebsiella	Correct-assignment	Genus	0.997167138810198	1	Complete
GCF_000958975.1&&&NZ_LAFV01000003.1_402	p__Proteobacteria	1	p__Proteobacteria	Correct-assignment	Phylum	0.997167138810198	1	Complete
GCF_000959025.1&&&NZ_CP011051.1_3757	f__Bacillaceae	0.996321938627359	f__Bacillaceae	Correct-assignment	Family	0.997134670487106	1	Complete
GCF_000959025.1&&&NZ_CP011051.1_3757	p__Firmicutes	1	p__Firmicutes	Correct-assignment	Phylum	0.997134670487106	1	Complete
GCF_000959025.1&&&NZ_CP011051.1_3757	c__Bacilli	1	c__Bacilli	Correct-assignment	Class	0.997134670487106	1	Complete
GCF_000959045.1&&&NZ_JXYZ01000008.1_101	f__Mycobacteriaceae	0.998412817512936	f__Mycobacteriaceae	Correct-assignment	Family	1.00287356321839	1	Complete
GCF_000959055.1&&&NZ_LAEW01000001.1_822	c__Bacilli	0.407172619047619	c__Bacilli	Correct-assignment	Class	0.996309963099631	0.782608695652174	Partial-misassembled
GCF_000959055.1&&&NZ_LAEW01000001.1_822	g__Enteromonas	0.0199166666666667	g__Mycoplasma	Wrong-assignment	Genus	0.996309963099631	0.782608695652174	Partial-misassembled
GCF_000959055.1&&&NZ_LAEW01000001.1_822	f__CAG-826	0.0573538461538462	f__Mycoplasmataceae	Wrong-assignment	Family	0.996309963099631	0.782608695652174	Partial-misassembled
GCF_000959055.1&&&NZ_LAEW01000001.1_822	p__Firmicutes	0.427204428964568	p__Firmicutes	Correct-assignment	Phylum	0.996309963099631	0.782608695652174	Partial-misassembled
GCF_000959055.1&&&NZ_LAEW01000001.1_822	s__Prevotella sp900315955	0.0224065836351565	s__Mycoplasma mycoides	Wrong-assignment	Species	0.996309963099631	0.782608695652174	Partial-misassembled
GCF_000959055.1&&&NZ_LAEW01000001.1_822	o__RFN20	0.130008033633034	o__Mycoplasmatales	Wrong-assignment	Order	0.996309963099631	0.782608695652174	Partial-misassembled
GCF_000959065.1&&&NZ_LAEX01000006.1_207	f__CAG-826	0.0573538461538462	f__Mycoplasmataceae	Wrong-assignment	Family	0.996309963099631	0.782608695652174	Partial-misassembled
GCF_000959065.1&&&NZ_LAEX01000006.1_207	s__Prevotella sp900315955	0.0224065836351565	s__Mycoplasma mycoides	Wrong-assignment	Species	0.996309963099631	0.782608695652174	Partial-misassembled
GCF_000959065.1&&&NZ_LAEX01000006.1_207	g__Enteromonas	0.0199166666666667	g__Mycoplasma	Wrong-assignment	Genus	0.996309963099631	0.782608695652174	Partial-misassembled
GCF_000959065.1&&&NZ_LAEX01000006.1_207	p__Firmicutes	0.427204428964568	p__Firmicutes	Correct-assignment	Phylum	0.996309963099631	0.782608695652174	Partial-misassembled
GCF_000959065.1&&&NZ_LAEX01000006.1_207	c__Bacilli	0.407172619047619	c__Bacilli	Correct-assignment	Class	0.996309963099631	0.782608695652174	Partial-misassembled
GCF_000959065.1&&&NZ_LAEX01000006.1_207	o__RFN20	0.130008033633034	o__Mycoplasmatales	Wrong-assignment	Order	0.996309963099631	0.782608695652174	Partial-misassembled
GCF_000959075.1&&&NZ_JZUD01000009.1_294	o__Rhizobiales	0.999547336951726	o__Rhizobiales	Correct-assignment	Order	1	1	Complete
GCF_000959075.1&&&NZ_JZUD01000009.1_294	g__Agrobacterium	0.879134828319887	g__Agrobacterium	Correct-assignment	Genus	1	1	Complete
GCF_000959075.1&&&NZ_JZUD01000009.1_294	c__Alphaproteobacteria	0.99995719844358	c__Alphaproteobacteria	Correct-assignment	Class	1	1	Complete
GCF_000959125.1&&&NZ_CP004379.1_1390	c__Gammaproteobacteria	0.999999685929648	c__Gammaproteobacteria	Correct-assignment	Class	1.00280112044818	1	Complete
GCF_000959125.1&&&NZ_CP004379.1_1390	o__Burkholderiales	0.999996853455046	o__Burkholderiales	Correct-assignment	Order	1.00280112044818	1	Complete
GCF_000959125.1&&&NZ_CP004379.1_1390	g__Burkholderia	0.98872219341624	g__Burkholderia	Correct-assignment	Genus	1.00280112044818	1	Complete
GCF_000959145.1&&&NZ_CP009298.1_2232	s__Burkholderia mallei	0.903254858540746	s__Burkholderia mallei	Correct-assignment	Species	1.00280112044818	1	Complete
GCF_000959165.1&&&NZ_CP009337.1_581	o__Burkholderiales	0.999996853455046	o__Burkholderiales	Correct-assignment	Order	1.00280112044818	1	Complete
GCF_000959185.1&&&NZ_CP009474.1_448	g__Burkholderia	0.98872219341624	g__Burkholderia	Correct-assignment	Genus	1.00280112044818	1	Complete
GCF_000959185.1&&&NZ_CP009474.1_448	s__Burkholderia mallei	0.903254858540746	s__Burkholderia mallei	Correct-assignment	Species	1.00280112044818	1	Complete
GCF_000959185.1&&&NZ_CP009474.1_448	f__Burkholderiaceae	0.999986634266711	f__Burkholderiaceae	Correct-assignment	Family	1.00280112044818	1	Complete
GCF_000959205.1&&&NZ_CP009485.1_1321	c__Gammaproteobacteria	0.999999685929648	c__Gammaproteobacteria	Correct-assignment	Class	1.00280112044818	1	Complete
GCF_000959205.1&&&NZ_CP009485.1_1321	p__Proteobacteria	1	p__Proteobacteria	Correct-assignment	Phylum	1.00280112044818	1	Complete
GCF_000959225.1&&&NZ_CP009478.1_3082	o__Burkholderiales	0.999996853455046	o__Burkholderiales	Correct-assignment	Order	1.00280112044818	1	Complete
GCF_000959225.1&&&NZ_CP009478.1_3082	c__Gammaproteobacteria	0.999999685929648	c__Gammaproteobacteria	Correct-assignment	Class	1.00280112044818	1	Complete
GCF_000959265.1&&&NZ_CP009535.1_2464	p__Proteobacteria	1	p__Proteobacteria	Correct-assignment	Phylum	1.00280112044818	1	Complete
GCF_000959265.1&&&NZ_CP009535.1_2464	g__Burkholderia	0.98872219341624	g__Burkholderia	Correct-assignment	Genus	1.00280112044818	1	Complete
GCF_000959265.1&&&NZ_CP009535.1_2464	s__Burkholderia mallei	0.903254858540746	s__Burkholderia mallei	Correct-assignment	Species	1.00280112044818	1	Complete
GCF_000959265.1&&&NZ_CP009535.1_2464	f__Burkholderiaceae	0.999986634266711	f__Burkholderiaceae	Correct-assignment	Family	1.00280112044818	1	Complete
GCF_000959285.1&&&NZ_CP009538.1_680	c__Gammaproteobacteria	0.999999685929648	c__Gammaproteobacteria	Correct-assignment	Class	1.00280112044818	1	Complete
GCF_000959285.1&&&NZ_CP009538.1_680	p__Proteobacteria	1	p__Proteobacteria	Correct-assignment	Phylum	1.00280112044818	1	Complete
GCF_000959285.1&&&NZ_CP009538.1_680	o__Burkholderiales	0.999996853455046	o__Burkholderiales	Correct-assignment	Order	1.00280112044818	1	Complete
GCF_000959305.1&&&NZ_CP009545.1_2800	p__Proteobacteria	1	p__Proteobacteria	Correct-assignment	Phylum	1.00280112044818	1	Complete
GCF_000959305.1&&&NZ_CP009545.1_2800	o__Burkholderiales	0.999996853455046	o__Burkholderiales	Correct-assignment	Order	1.00280112044818	1	Complete
GCF_000959325.1&&&NZ_CP009549.1_3128	p__Proteobacteria	1	p__Proteobacteria	Correct-assignment	Phylum	1	1	Complete
GCF_000959345.1&&&NZ_CP009551.1_376	o__Burkholderiales	0.999996853455046	o__Burkholderiales	Correct-assignment	Order	1.00280112044818	1	Complete
GCF_000959365.1&&&NZ_CP009555.1_847	c__Gammaproteobacteria	0.999999685929648	c__Gammaproteobacteria	Correct-assignment	Class	1	1.00842696629213	Complete
GCF_000959425.1&&&NZ_CP009601.1_3189	p__Proteobacteria	1	p__Proteobacteria	Correct-assignment	Phylum	1.00280112044818	1	Complete
GCF_000959425.1&&&NZ_CP009601.1_3189	s__Burkholderia thailandensis	0.358081168635512	s__Burkholderia thailandensis	Correct-assignment	Species	1.00280112044818	1	Complete
GCF_000959445.1&&&NZ_CP009631.1_1236	o__Burkholderiales	0.99998638806771	o__Burkholderiales	Correct-assignment	Order	1.00280112044818	1	Complete
GCF_000959465.1&&&NZ_CP009642.1_2951	p__Proteobacteria	1	p__Proteobacteria	Correct-assignment	Phylum	1.00280112044818	1	Complete
GCF_000959485.1&&&NZ_CP009707.1_520	g__Burkholderia	0.98872219341624	g__Burkholderia	Correct-assignment	Genus	1.00280112044818	1	Complete
GCF_000959485.1&&&NZ_CP009707.1_520	s__Burkholderia mallei	0.903254858540746	s__Burkholderia mallei	Correct-assignment	Species	1.00280112044818	1	Complete
GCF_000959485.1&&&NZ_CP009707.1_520	p__Proteobacteria	1	p__Proteobacteria	Correct-assignment	Phylum	1.00280112044818	1	Complete
GCF_000959505.1&&&NZ_CP009795.1_434	p__Proteobacteria	1	p__Proteobacteria	Correct-assignment	Phylum	1.00280112044818	1	Complete
GCF_000959505.1&&&NZ_CP009795.1_434	o__Burkholderiales	0.999996914383499	o__Burkholderiales	Correct-assignment	Order	1.00280112044818	1	Complete
GCF_000959525.1&&&NZ_CP009832.1_2721	g__Burkholderia	0.981902952941709	g__Burkholderia	Correct-assignment	Genus	1	1.00280898876405	Complete
GCF_000959545.1&&&NZ_CP009798.1_2047	g__Burkholderia	0.968285267577517	g__Burkholderia	Correct-assignment	Genus	1	1.00842696629213	Complete
GCF_000959585.1&&&NZ_CP009942.1_1610	g__Burkholderia	0.98872219341624	g__Burkholderia	Correct-assignment	Genus	1.00280112044818	1	Complete
GCF_000959625.1&&&NZ_CP010065.1_643	f__Burkholderiaceae	0.999986634266711	f__Burkholderiaceae	Correct-assignment	Family	1.00280112044818	1	Complete
GCF_000959625.1&&&NZ_CP010065.1_643	o__Burkholderiales	0.999996853455046	o__Burkholderiales	Correct-assignment	Order	1.00280112044818	1	Complete
GCF_000959625.1&&&NZ_CP010065.1_643	s__Burkholderia mallei	0.903254858540746	s__Burkholderia mallei	Correct-assignment	Species	1.00280112044818	1	Complete
GCF_000959745.1&&&NZ_JZER01000032.1_55	c__Gammaproteobacteria	1	c__Gammaproteobacteria	Correct-assignment	Class	0.997142857142857	1.0028818443804	Complete
GCF_000959755.1&&&NZ_JZET01000021.1_80	f__Vibrionaceae	0.999714197572972	f__Vibrionaceae	Correct-assignment	Family	0.997142857142857	1.0028818443804	Complete
GCF_000959765.1&&&NZ_JZEP01000009.1_55	p__Proteobacteria	1	p__Proteobacteria	Correct-assignment	Phylum	0.997142857142857	1.0028818443804	Complete
GCF_000959765.1&&&NZ_JZEP01000009.1_55	s__Vibrio vulnificus	0.866436418159398	s__Vibrio vulnificus	Correct-assignment	Species	0.997142857142857	1.0028818443804	Complete
GCF_000959765.1&&&NZ_JZEP01000009.1_55	g__Vibrio	0.994751681091071	g__Vibrio	Correct-assignment	Genus	0.997142857142857	1.0028818443804	Complete
GCF_000959775.1&&&NZ_JZEU01000071.1_5	g__Vibrio	0.994751681091071	g__Vibrio	Correct-assignment	Genus	0.997142857142857	1.0028818443804	Complete
GCF_000959775.1&&&NZ_JZEU01000071.1_5	f__Vibrionaceae	0.999714197572972	f__Vibrionaceae	Correct-assignment	Family	0.997142857142857	1.0028818443804	Complete
GCF_000959775.1&&&NZ_JZEU01000071.1_5	c__Gammaproteobacteria	1	c__Gammaproteobacteria	Correct-assignment	Class	0.997142857142857	1.0028818443804	Complete
GCF_000959825.1&&&NZ_JZEQ01000009.1_339	g__Vibrio	0.96789641294686	g__Vibrio	Correct-assignment	Genus	0.977207977207977	0.988472622478386	Complete
GCF_000959825.1&&&NZ_JZEQ01000028.1_53	p__Proteobacteria	1	p__Proteobacteria	Correct-assignment	Phylum	0.997142857142857	1.0028818443804	Complete
GCF_000959825.1&&&NZ_JZEQ01000028.1_53	f__Vibrionaceae	0.999714197572972	f__Vibrionaceae	Correct-assignment	Family	0.997142857142857	1.0028818443804	Complete
GCF_000959835.1&&&NZ_JZEO01000009.1_76	s__Vibrio vulnificus	0.866436418159398	s__Vibrio vulnificus	Correct-assignment	Species	0.997142857142857	1.0028818443804	Complete
GCF_000959835.1&&&NZ_JZEO01000009.1_76	f__Vibrionaceae	0.999714197572972	f__Vibrionaceae	Correct-assignment	Family	0.997142857142857	1.0028818443804	Complete
GCF_000959845.1&&&NZ_JZEN01000025.1_53	o__Enterobacterales	0.99999375	o__Enterobacterales	Correct-assignment	Order	0.997142857142857	1.0028818443804	Complete
GCF_000959845.1&&&NZ_JZEN01000025.1_53	s__Vibrio vulnificus	0.866436418159398	s__Vibrio vulnificus	Correct-assignment	Species	0.997142857142857	1.0028818443804	Complete
GCF_000959885.1&&&NZ_JYGJ01000006.1_145	o__Lactobacillales	0.99996875	o__Lactobacillales	Correct-assignment	Order	1.00522193211488	1.0131926121372	Complete
GCF_000959885.1&&&NZ_JYGJ01000006.1_145	s__Streptococcus cristatus	0.456208438860073	s__Streptococcus cristatus	Correct-assignment	Species	1.00522193211488	1.0131926121372	Complete
GCF_000959895.1&&&NZ_JYGK01000003.1_126	s__Streptococcus cristatus	0.491027256787816	s__Streptococcus cristatus	Correct-assignment	Species	1.00522193211488	1.0131926121372	Complete
GCF_000959925.1&&&NZ_JYGL01000001.1_1415	o__Lactobacillales	0.99996875	o__Lactobacillales	Correct-assignment	Order	1.00520833333333	1.01322751322751	Complete
GCF_000959945.1&&&NZ_JYGM01000008.1_589	g__Streptococcus	0.999865499146505	g__Streptococcus	Correct-assignment	Genus	1.01302083333333	1.00529100529101	Complete
GCF_000959945.1&&&NZ_JYGM01000008.1_589	p__Firmicutes	1	p__Firmicutes	Correct-assignment	Phylum	1.01302083333333	1.00529100529101	Complete
GCF_000959965.1&&&NZ_JYGN01000004.1_61	p__Firmicutes	0.999983644859813	p__Firmicutes	Correct-assignment	Phylum	1.00520833333333	1.01322751322751	Complete
GCF_000959965.1&&&NZ_JYGN01000004.1_61	g__Streptococcus	0.999418392313779	g__Streptococcus	Correct-assignment	Genus	1.00520833333333	1.01322751322751	Complete
GCF_000959975.1&&&NZ_JYGO01000005.1_42	o__Lactobacillales	0.999954545454546	o__Lactobacillales	Correct-assignment	Order	1.01566579634465	1.01058201058201	Complete
GCF_000960035.1&&&NZ_JYGR01000002.1_42	c__Bacilli	0.999991150442478	c__Bacilli	Correct-assignment	Class	1.01566579634465	1.01058201058201	Complete
GCF_000960065.1&&&NZ_JYGS01000001.1_272	c__Bacilli	1	c__Bacilli	Correct-assignment	Class	1.00779220779221	1.01058201058201	Complete
GCF_000960065.1&&&NZ_JYGS01000001.1_272	f__Streptococcaceae	0.999994252873563	f__Streptococcaceae	Correct-assignment	Family	1.00779220779221	1.01058201058201	Complete
GCF_000960085.1&&&NZ_JYGT01000006.1_76	c__Bacilli	0.999	c__Bacilli	Correct-assignment	Class	1.01302083333333	1.00529100529101	Complete
GCF_000960085.1&&&NZ_JYGT01000006.1_76	o__Lactobacillales	0.997	o__Lactobacillales	Correct-assignment	Order	1.01302083333333	1.00529100529101	Complete
GCF_000960105.1&&&NZ_JYGU01000006.1_1156	g__Streptococcus	0.998851985632991	g__Streptococcus	Correct-assignment	Genus	1.01305483028721	1.0026455026455	Complete
GCF_000960105.1&&&NZ_JYGU01000006.1_1156	o__Lactobacillales	0.993	o__Lactobacillales	Correct-assignment	Order	1.01305483028721	1.0026455026455	Complete
GCF_000960125.1&&&NZ_JZES01000025.1_54	s__Vibrio vulnificus	0.866436418159398	s__Vibrio vulnificus	Correct-assignment	Species	0.997142857142857	1.0028818443804	Complete
GCF_000960145.1&&&NZ_JYOS01000026.1_9	g__Listeria	0.996831781046302	g__Listeria	Correct-assignment	Genus	0.997134670487106	1.00579710144928	Complete
GCF_000960155.1&&&NZ_JYOT01000016.1_143	p__Firmicutes	0.99999143552554	p__Firmicutes	Correct-assignment	Phylum	0.997134670487106	1.00874635568513	Complete
GCF_000960155.1&&&NZ_JYOT01000016.1_143	o__Lactobacillales	0.999934198553606	o__Lactobacillales	Correct-assignment	Order	0.997134670487106	1.00874635568513	Complete
GCF_000960155.1&&&NZ_JYOT01000016.1_143	g__Listeria	0.996794505821511	g__Listeria	Correct-assignment	Genus	0.997134670487106	1.00874635568513	Complete
GCF_000960225.1&&&NZ_JZJP01000034.1_13	s__Clostridium_F sporogenes	0.555793753210342	s__Clostridium_F sporogenes	Correct-assignment	Species	0.98876404494382	1	Complete
GCF_000960225.1&&&NZ_JZJP01000034.1_13	o__Clostridiales	0.999438223851621	o__Clostridiales	Correct-assignment	Order	0.98876404494382	1	Complete
GCF_000960265.2&&&NZ_JTKJ02000015.1_213	g__Bacillus	0.995690080571518	g__Bacillus	Correct-assignment	Genus	1	1	Complete
GCF_000960265.2&&&NZ_JTKJ02000015.1_213	c__Bacilli	1	c__Bacilli	Correct-assignment	Class	1	1	Complete
GCF_000960265.2&&&NZ_JTKJ02000015.1_213	o__Bacillales	0.997918388139046	o__Bacillales	Correct-assignment	Order	1	1	Complete
GCF_000960455.1&&&NZ_JYOL01000003.1_285	c__Bacilli	0.999999255675475	c__Bacilli	Correct-assignment	Class	0.997134670487106	1.00874635568513	Complete
GCF_000960465.1&&&NZ_JZDP01000154.1_8	o__Mycobacteriales	0.927160402585682	o__Mycobacteriales	Correct-assignment	Order	1.00574712643678	1.0028901734104	Complete
GCF_000960475.2&&&NZ_JZDQ02000057.1_7	f__Nocardioidaceae	0.975834778912621	f__Nocardioidaceae	Correct-assignment	Family	0.997150997150997	1	Complete
GCF_000960475.2&&&NZ_JZDQ02000057.1_7	o__Propionibacteriales	0.973190554423109	o__Propionibacteriales	Correct-assignment	Order	0.997150997150997	1	Complete
GCF_000960545.1&&&NZ_JYOQ01000028.1_78	s__Vibrio parahaemolyticus	0.896121299736282	s__Vibrio parahaemolyticus	Correct-assignment	Species	0.997126436781609	1	Complete
GCF_000960565.1&&&NZ_JZAN01000068.1_52	s__Vibrio parahaemolyticus	0.896121299736282	s__Vibrio parahaemolyticus	Correct-assignment	Species	0.997126436781609	1	Complete
GCF_000960565.1&&&NZ_JZAN01000068.1_52	c__Gammaproteobacteria	1	c__Gammaproteobacteria	Correct-assignment	Class	0.997126436781609	1	Complete
GCF_000960645.1&&&NZ_JZAO01000114.1_149	f__Vibrionaceae	0.999629421741374	f__Vibrionaceae	Correct-assignment	Family	0.997126436781609	1	Complete
GCF_000960645.1&&&NZ_JZAO01000114.1_149	p__Proteobacteria	1	p__Proteobacteria	Correct-assignment	Phylum	0.997126436781609	1	Complete
GCF_000960655.1&&&NZ_JZAQ01000064.1_51	f__Vibrionaceae	0.999629421741374	f__Vibrionaceae	Correct-assignment	Family	0.997126436781609	1	Complete
GCF_000960655.1&&&NZ_JZAQ01000064.1_51	o__Enterobacterales	0.999999899045985	o__Enterobacterales	Correct-assignment	Order	0.997126436781609	1	Complete
GCF_000960655.1&&&NZ_JZAQ01000064.1_51	c__Gammaproteobacteria	1	c__Gammaproteobacteria	Correct-assignment	Class	0.997126436781609	1	Complete
GCF_000960665.1&&&NZ_JZAP01000058.1_5	c__Gammaproteobacteria	1	c__Gammaproteobacteria	Correct-assignment	Class	0.997126436781609	1	Complete
GCF_000960665.1&&&NZ_JZAP01000058.1_5	s__Vibrio parahaemolyticus	0.896121299736282	s__Vibrio parahaemolyticus	Correct-assignment	Species	0.997126436781609	1	Complete
GCF_000960685.1&&&NZ_JZAR01000025.1_51	p__Proteobacteria	1	p__Proteobacteria	Correct-assignment	Phylum	0.997126436781609	1	Complete
GCF_000960685.1&&&NZ_JZAR01000025.1_51	f__Vibrionaceae	0.999629421741374	f__Vibrionaceae	Correct-assignment	Family	0.997126436781609	1	Complete
GCF_000960685.1&&&NZ_JZAR01000025.1_51	g__Vibrio	0.999228395379601	g__Vibrio	Correct-assignment	Genus	0.997126436781609	1	Complete
GCF_000960735.1&&&NZ_JZCU01000010.1_212	o__Lactobacillales	0.999948450412495	o__Lactobacillales	Correct-assignment	Order	0.997134670487106	1	Complete
GCF_000960765.1&&&NZ_JYNH01000138.1_4	o__Desulfitobacteriales	0.787921709702484	o__Desulfitobacteriales	Correct-assignment	Order	0.997118155619596	1	Complete
GCF_000960765.1&&&NZ_JYNH01000138.1_4	c__Desulfitobacteriia	0.793157737579711	c__Desulfitobacteriia	Correct-assignment	Class	0.997118155619596	1	Complete
GCF_000960815.1&&&NZ_JZBQ01000027.1_141	s__Listeria monocytogenes_B	0.631284179580687	s__Listeria monocytogenes_B	Correct-assignment	Species	0.997134670487106	1.00874635568513	Complete
GCF_000960995.1&&&NZ_CP009435.1_445	p__Proteobacteria	1	p__Proteobacteria	Correct-assignment	Phylum	1	1.01123595505618	Complete
GCF_000961015.1&&&NZ_CP009907.1_1827	g__Lactobacillus	0.997147078028959	g__Lactobacillus	Correct-assignment	Genus	0.953551912568306	0.961432506887052	Complete
GCF_000961015.1&&&NZ_CP009907.1_1827	s__Lactobacillus helveticus	0.790151877923921	s__Lactobacillus helveticus	Correct-assignment	Species	0.953551912568306	0.961432506887052	Complete
GCF_000961035.1&&&NZ_CP010430.1_1963	f__Geobacteraceae	0.970571425793904	f__Geobacteraceae	Correct-assignment	Family	1	0.997050147492625	Complete
GCF_000961095.1&&&NZ_CP011058.1_4210	o__Paenibacillales	0.864646689099159	o__Paenibacillales	Correct-assignment	Order	0.997167138810198	1.00859598853868	Complete
GCF_000961095.1&&&NZ_CP011058.1_4210	c__Bacilli	0.980930555555556	c__Bacilli	Correct-assignment	Class	0.997167138810198	1.00859598853868	Complete
GCF_000961095.1&&&NZ_CP011058.1_4210	f__Paenibacillaceae	0.700529962723216	f__Paenibacillaceae	Correct-assignment	Family	0.997167138810198	1.00859598853868	Complete
GCF_000961095.1&&&NZ_CP011058.1_4210	p__Firmicutes	0.97981007751938	p__Firmicutes	Correct-assignment	Phylum	0.997167138810198	1.00859598853868	Complete
GCF_000961155.1&&&NZ_CP008989.1_1744	c__Gammaproteobacteria	0.999995296331138	c__Gammaproteobacteria	Correct-assignment	Class	0.997101449275362	1	Complete
GCF_000961175.1&&&NZ_CP008992.1_1744	f__Xanthomonadaceae	0.999954422175328	f__Xanthomonadaceae	Correct-assignment	Family	0.997101449275362	1	Complete
GCF_000961175.1&&&NZ_CP008992.1_1744	o__Xanthomonadales	0.999971739942116	o__Xanthomonadales	Correct-assignment	Order	0.997101449275362	1	Complete
GCF_000961195.1&&&NZ_CP008995.1_1755	p__Proteobacteria	1	p__Proteobacteria	Correct-assignment	Phylum	0.997101449275362	1	Complete
GCF_000961195.1&&&NZ_CP008995.1_1755	c__Gammaproteobacteria	0.999995296331138	c__Gammaproteobacteria	Correct-assignment	Class	0.997101449275362	1	Complete
GCF_000961195.1&&&NZ_CP008995.1_1755	s__Xanthomonas cissicola	0.272273956388354	s__Xanthomonas cissicola	Correct-assignment	Species	0.997101449275362	1	Complete
GCF_000961215.1&&&NZ_CP008998.1_1745	c__Gammaproteobacteria	0.999995296331138	c__Gammaproteobacteria	Correct-assignment	Class	0.997101449275362	1	Complete
GCF_000961215.1&&&NZ_CP008998.1_1745	s__Xanthomonas cissicola	0.272273956388354	s__Xanthomonas cissicola	Correct-assignment	Species	0.997101449275362	1	Complete
GCF_000961235.1&&&NZ_CP009001.1_1745	s__Xanthomonas cissicola	0.272273956388354	s__Xanthomonas cissicola	Correct-assignment	Species	0.997101449275362	1	Complete
GCF_000961235.1&&&NZ_CP009001.1_1745	o__Xanthomonadales	0.999971739942116	o__Xanthomonadales	Correct-assignment	Order	0.997101449275362	1	Complete
GCF_000961255.1&&&NZ_CP009004.1_1745	c__Gammaproteobacteria	0.999995296331138	c__Gammaproteobacteria	Correct-assignment	Class	0.997101449275362	1	Complete
GCF_000961275.1&&&NZ_CP009007.1_1755	p__Proteobacteria	1	p__Proteobacteria	Correct-assignment	Phylum	0.997101449275362	1	Complete
GCF_000961275.1&&&NZ_CP009007.1_1755	c__Gammaproteobacteria	0.999995296331138	c__Gammaproteobacteria	Correct-assignment	Class	0.997101449275362	1	Complete
GCF_000961275.1&&&NZ_CP009007.1_1755	o__Xanthomonadales	0.999971739942116	o__Xanthomonadales	Correct-assignment	Order	0.997101449275362	1	Complete
GCF_000961295.1&&&NZ_CP009010.1_1745	f__Xanthomonadaceae	0.999954422175328	f__Xanthomonadaceae	Correct-assignment	Family	0.997101449275362	1	Complete
GCF_000961295.1&&&NZ_CP009010.1_1745	s__Xanthomonas cissicola	0.272273956388354	s__Xanthomonas cissicola	Correct-assignment	Species	0.997101449275362	1	Complete
GCF_000961315.1&&&NZ_CP009013.1_1745	c__Gammaproteobacteria	0.999995296331138	c__Gammaproteobacteria	Correct-assignment	Class	0.997101449275362	1	Complete
GCF_000961315.1&&&NZ_CP009013.1_1745	p__Proteobacteria	1	p__Proteobacteria	Correct-assignment	Phylum	0.997101449275362	1	Complete
GCF_000961375.1&&&NZ_CP009022.1_1755	g__Xanthomonas	0.939402226888797	g__Xanthomonas	Correct-assignment	Genus	0.997101449275362	1	Complete
GCF_000961375.1&&&NZ_CP009022.1_1755	o__Xanthomonadales	0.999971739942116	o__Xanthomonadales	Correct-assignment	Order	0.997101449275362	1	Complete
GCF_000961415.1&&&NZ_CP009028.1_1755	p__Proteobacteria	1	p__Proteobacteria	Correct-assignment	Phylum	0.997101449275362	1	Complete
GCF_000961415.1&&&NZ_CP009028.1_1755	g__Xanthomonas	0.939402226888797	g__Xanthomonas	Correct-assignment	Genus	0.997101449275362	1	Complete
GCF_000961435.1&&&NZ_CP009031.1_2211	p__Proteobacteria	1	p__Proteobacteria	Correct-assignment	Phylum	0.997101449275362	1	Complete
GCF_000961435.1&&&NZ_CP009031.1_2211	g__Xanthomonas	0.939402226888797	g__Xanthomonas	Correct-assignment	Genus	0.997101449275362	1	Complete
GCF_000961455.1&&&NZ_CP009034.1_2212	c__Gammaproteobacteria	0.999995296331138	c__Gammaproteobacteria	Correct-assignment	Class	0.997101449275362	1	Complete
GCF_000961455.1&&&NZ_CP009034.1_2212	o__Xanthomonadales	0.999971739942116	o__Xanthomonadales	Correct-assignment	Order	0.997101449275362	1	Complete
GCF_000961455.1&&&NZ_CP009034.1_2212	g__Xanthomonas	0.939402226888797	g__Xanthomonas	Correct-assignment	Genus	0.997101449275362	1	Complete
GCF_000961475.1&&&NZ_CP009037.1_2210	g__Xanthomonas	0.939402226888797	g__Xanthomonas	Correct-assignment	Genus	0.997101449275362	1	Complete
GCF_000961495.1&&&NZ_CP009040.1_2213	g__Xanthomonas	0.939402226888797	g__Xanthomonas	Correct-assignment	Genus	0.997101449275362	1	Complete
GCF_000961495.1&&&NZ_CP009040.1_2213	c__Gammaproteobacteria	0.999995296331138	c__Gammaproteobacteria	Correct-assignment	Class	0.997101449275362	1	Complete
GCF_000961495.1&&&NZ_CP009040.1_2213	s__Xanthomonas cissicola	0.272273956388354	s__Xanthomonas cissicola	Correct-assignment	Species	0.997101449275362	1	Complete
GCF_000961515.1&&&NZ_CP010026.1_2098	p__Proteobacteria	1	p__Proteobacteria	Correct-assignment	Phylum	0.997214484679666	1.00561797752809	Complete
GCF_000961515.1&&&NZ_CP010026.1_2098	c__Gammaproteobacteria	1	c__Gammaproteobacteria	Correct-assignment	Class	0.997214484679666	1.00561797752809	Complete
GCF_000961535.1&&&NZ_JZXP01000006.1_117	p__Proteobacteria	1	p__Proteobacteria	Correct-assignment	Phylum	1.00280112044818	1	Complete
GCF_000961535.1&&&NZ_JZXP01000006.1_117	f__Burkholderiaceae	0.999986634266711	f__Burkholderiaceae	Correct-assignment	Family	1.00280112044818	1	Complete
GCF_000961885.1&&&NZ_JZKH01000037.1_38	o__Streptomycetales	0.756677365109445	o__Streptomycetales	Correct-assignment	Order	0.932795698924731	0.940217391304348	Partial-misassembled
GCF_000961885.1&&&NZ_JZKH01000037.1_38	c__Actinomycetia	0.989524657161021	c__Actinomycetia	Correct-assignment	Class	0.932795698924731	0.940217391304348	Partial-misassembled
GCF_000961885.1&&&NZ_JZKH01000037.1_38	p__Actinobacteriota	0.991583333333333	p__Actinobacteriota	Correct-assignment	Phylum	0.932795698924731	0.940217391304348	Partial-misassembled
GCF_000961885.1&&&NZ_JZKH01000037.1_38	f__Streptomycetaceae	0.697369379541925	f__Streptomycetaceae	Correct-assignment	Family	0.932795698924731	0.940217391304348	Partial-misassembled
GCF_000961885.1&&&NZ_JZKH01000037.1_38	g__Kitasatospora	0.567863402111198	g__Kitasatospora	Correct-assignment	Genus	0.932795698924731	0.940217391304348	Partial-misassembled
GCF_000961955.2&&&NZ_JZIR02000022.1_9	p__Bacteroidota	0.821431390977444	p__Bacteroidota	Correct-assignment	Phylum	0.996402877697842	0.769886363636364	Partial-misassembled
GCF_000961955.2&&&NZ_JZIR02000022.1_9	o__Cytophagales	0.51975537019174	o__Cytophagales	Correct-assignment	Order	0.996402877697842	0.769886363636364	Partial-misassembled
GCF_000961955.2&&&NZ_JZIR02000022.1_9	f__Hymenobacteraceae	0.456695323448027	f__Hymenobacteraceae	Correct-assignment	Family	0.996402877697842	0.769886363636364	Partial-misassembled
GCF_000961955.2&&&NZ_JZIR02000022.1_9	g__Hymenobacter	0.587310274398841	g__Hymenobacter	Correct-assignment	Genus	0.996402877697842	0.769886363636364	Partial-misassembled
GCF_000961955.2&&&NZ_JZIR02000022.1_9	c__Bacteroidia	0.759350908521303	c__Bacteroidia	Correct-assignment	Class	0.996402877697842	0.769886363636364	Partial-misassembled
GCF_000961995.1&&&NZ_AMLQ01000061.1_122	s__Salmonella enterica	0.856143504542749	s__Salmonella enterica	Correct-assignment	Species	0.997175141242938	1	Complete
GCF_000962005.1&&&NZ_AMLS01000532.1_15	s__Klebsiella pneumoniae	0.1154628116522	s__Salmonella enterica	Wrong-assignment	Species	1	0.881019830028329	Partial-misassembled
GCF_000962005.1&&&NZ_AMLS01000532.1_15	f__Enterobacteriaceae	0.999065970414352	f__Enterobacteriaceae	Correct-assignment	Family	1	0.881019830028329	Partial-misassembled
GCF_000962005.1&&&NZ_AMLS01000532.1_15	g__Klebsiella	0.147094666497255	g__Salmonella	Wrong-assignment	Genus	1	0.881019830028329	Partial-misassembled
GCF_000962005.1&&&NZ_AMLS01000532.1_15	o__Enterobacterales	0.999998835330376	o__Enterobacterales	Correct-assignment	Order	1	0.881019830028329	Partial-misassembled
GCF_000962005.1&&&NZ_AMLS01000532.1_15	p__Proteobacteria	1	p__Proteobacteria	Correct-assignment	Phylum	1	0.881019830028329	Partial-misassembled
GCF_000962005.1&&&NZ_AMLS01000532.1_15	c__Gammaproteobacteria	1	c__Gammaproteobacteria	Correct-assignment	Class	1	0.881019830028329	Partial-misassembled
GCF_000962015.1&&&NZ_AMLW01000007.1_5	s__Salmonella enterica	0.856143504542749	s__Salmonella enterica	Correct-assignment	Species	0.997175141242938	1	Complete
GCF_000962015.1&&&NZ_AMLW01000007.1_5	c__Gammaproteobacteria	0.999999963823168	c__Gammaproteobacteria	Correct-assignment	Class	0.997175141242938	1	Complete
GCF_000962025.1&&&NZ_AMLY01000006.1_119	g__Salmonella	0.906418144517579	g__Salmonella	Correct-assignment	Genus	0.997175141242938	1	Complete
GCF_000962075.1&&&NZ_AMLZ01000031.1_412	p__Proteobacteria	1	p__Proteobacteria	Correct-assignment	Phylum	0.997175141242938	1	Complete
GCF_000962075.1&&&NZ_AMLZ01000031.1_412	g__Salmonella	0.906418144517579	g__Salmonella	Correct-assignment	Genus	0.997175141242938	1	Complete
GCF_000962075.1&&&NZ_AMLZ01000031.1_412	s__Salmonella enterica	0.856143504542749	s__Salmonella enterica	Correct-assignment	Species	0.997175141242938	1	Complete
GCF_000962075.1&&&NZ_AMLZ01000031.1_412	c__Gammaproteobacteria	0.999999963823168	c__Gammaproteobacteria	Correct-assignment	Class	0.997175141242938	1	Complete
GCF_000962115.1&&&NZ_AMMD01000030.1_4	o__Enterobacterales	0.999996587889491	o__Enterobacterales	Correct-assignment	Order	0.997175141242938	1	Complete
GCF_000962115.1&&&NZ_AMMD01000030.1_4	g__Salmonella	0.906418144517579	g__Salmonella	Correct-assignment	Genus	0.997175141242938	1	Complete
GCF_000962115.1&&&NZ_AMMD01000030.1_4	f__Enterobacteriaceae	0.999999927113703	f__Enterobacteriaceae	Correct-assignment	Family	0.997175141242938	1	Complete
GCF_000962175.1&&&NZ_AMMH01000126.1_113	s__Salmonella enterica	0.856143504542749	s__Salmonella enterica	Correct-assignment	Species	0.997175141242938	1	Complete
GCF_000962295.1&&&NZ_AMMR01000040.1_53	s__Salmonella enterica	0.856143504542749	s__Salmonella enterica	Correct-assignment	Species	0.997175141242938	1	Complete
GCF_000962295.1&&&NZ_AMMR01000040.1_53	p__Proteobacteria	1	p__Proteobacteria	Correct-assignment	Phylum	0.997175141242938	1	Complete
GCF_000962315.1&&&NZ_AMMS01000050.1_52	f__Enterobacteriaceae	0.999999927113703	f__Enterobacteriaceae	Correct-assignment	Family	0.997175141242938	1	Complete
GCF_000962355.1&&&NZ_AMMU01000081.1_22	p__Proteobacteria	1	p__Proteobacteria	Correct-assignment	Phylum	0.997175141242938	1	Complete
GCF_000962355.1&&&NZ_AMMU01000081.1_22	f__Enterobacteriaceae	0.999999927113703	f__Enterobacteriaceae	Correct-assignment	Family	0.997175141242938	1	Complete
GCF_000962445.1&&&NZ_AMOB01000100.1_24	c__Gammaproteobacteria	0.999999963823168	c__Gammaproteobacteria	Correct-assignment	Class	0.997175141242938	1	Complete
GCF_000962445.1&&&NZ_AMOB01000100.1_24	s__Salmonella enterica	0.856143504542749	s__Salmonella enterica	Correct-assignment	Species	0.997175141242938	1	Complete
GCF_000962485.1&&&NZ_AMOF01000033.1_321	s__Salmonella enterica	0.856143504542749	s__Salmonella enterica	Correct-assignment	Species	0.997175141242938	1	Complete
GCF_000962485.1&&&NZ_AMOF01000033.1_321	g__Salmonella	0.906418144517579	g__Salmonella	Correct-assignment	Genus	0.997175141242938	1	Complete
GCF_000962515.1&&&NZ_AMOG01000163.1_55	f__Enterobacteriaceae	0.999999927113703	f__Enterobacteriaceae	Correct-assignment	Family	0.997175141242938	1	Complete
GCF_000962525.1&&&NZ_AMOH01000002.1_109	f__Enterobacteriaceae	0.999999927113703	f__Enterobacteriaceae	Correct-assignment	Family	0.997175141242938	1	Complete
GCF_000962525.1&&&NZ_AMOH01000002.1_109	o__Enterobacterales	0.999996587889491	o__Enterobacterales	Correct-assignment	Order	0.997175141242938	1	Complete
GCF_000962555.1&&&NZ_AMON01000048.1_23	c__Gammaproteobacteria	0.999999963823168	c__Gammaproteobacteria	Correct-assignment	Class	0.997175141242938	1	Complete
GCF_000962555.1&&&NZ_AMON01000048.1_23	p__Proteobacteria	1	p__Proteobacteria	Correct-assignment	Phylum	0.997175141242938	1	Complete
GCF_000962565.1&&&NZ_AMOK01000119.1_4	o__Enterobacterales	0.999996587889491	o__Enterobacterales	Correct-assignment	Order	0.997175141242938	1	Complete
GCF_000962565.1&&&NZ_AMOK01000119.1_4	c__Gammaproteobacteria	0.999999963823168	c__Gammaproteobacteria	Correct-assignment	Class	0.997175141242938	1	Complete
GCF_000962605.1&&&NZ_AMOA01000013.1_23	s__Salmonella enterica	0.856143504542749	s__Salmonella enterica	Correct-assignment	Species	0.997175141242938	1	Complete
GCF_000962605.1&&&NZ_AMOA01000013.1_23	f__Enterobacteriaceae	0.999999927113703	f__Enterobacteriaceae	Correct-assignment	Family	0.997175141242938	1	Complete
GCF_000962605.1&&&NZ_AMOA01000013.1_23	c__Gammaproteobacteria	0.999999963823168	c__Gammaproteobacteria	Correct-assignment	Class	0.997175141242938	1	Complete
GCF_000962625.1&&&NZ_AMOC01000047.1_324	p__Proteobacteria	1	p__Proteobacteria	Correct-assignment	Phylum	0.997175141242938	1	Complete
GCF_000962625.1&&&NZ_AMOC01000047.1_324	g__Salmonella	0.906418144517579	g__Salmonella	Correct-assignment	Genus	0.997175141242938	1	Complete
GCF_000962655.1&&&NZ_AMOD01000016.1_118	c__Gammaproteobacteria	0.999999963823168	c__Gammaproteobacteria	Correct-assignment	Class	0.997175141242938	1	Complete
GCF_000962655.1&&&NZ_AMOD01000016.1_118	s__Salmonella enterica	0.856143504542749	s__Salmonella enterica	Correct-assignment	Species	0.997175141242938	1	Complete
GCF_000962675.1&&&NZ_AMOI01000038.1_15	p__Proteobacteria	1	p__Proteobacteria	Correct-assignment	Phylum	0.997175141242938	1	Complete
GCF_000962675.1&&&NZ_AMOI01000038.1_15	o__Enterobacterales	0.999996587889491	o__Enterobacterales	Correct-assignment	Order	0.997175141242938	1	Complete
GCF_000962675.1&&&NZ_AMOI01000038.1_15	g__Salmonella	0.906418144517579	g__Salmonella	Correct-assignment	Genus	0.997175141242938	1	Complete
GCF_000962685.1&&&NZ_AMOJ01000039.1_119	s__Salmonella enterica	0.856143504542749	s__Salmonella enterica	Correct-assignment	Species	0.997175141242938	1	Complete
GCF_000962695.1&&&NZ_AMOL01000074.1_4	s__Salmonella enterica	0.856143504542749	s__Salmonella enterica	Correct-assignment	Species	0.997175141242938	1	Complete
GCF_000962695.1&&&NZ_AMOL01000074.1_4	o__Enterobacterales	0.999996587889491	o__Enterobacterales	Correct-assignment	Order	0.997175141242938	1	Complete
GCF_000962695.1&&&NZ_AMOL01000074.1_4	f__Enterobacteriaceae	0.999999927113703	f__Enterobacteriaceae	Correct-assignment	Family	0.997175141242938	1	Complete
GCF_000962725.1&&&NZ_AMOM01000011.1_4	p__Proteobacteria	1	p__Proteobacteria	Correct-assignment	Phylum	0.997175141242938	1	Complete
GCF_000962725.1&&&NZ_AMOM01000011.1_4	s__Salmonella enterica	0.856143504542749	s__Salmonella enterica	Correct-assignment	Species	0.997175141242938	1	Complete
GCF_000962725.1&&&NZ_AMOM01000011.1_4	c__Gammaproteobacteria	0.999999963823168	c__Gammaproteobacteria	Correct-assignment	Class	0.997175141242938	1	Complete
GCF_000962755.1&&&NZ_JZTY01000016.1_191	c__Clostridia	0.998776497410285	c__Clostridia	Correct-assignment	Class	0.994269340974212	0.985795454545455	Complete
GCF_000962755.1&&&NZ_JZTY01000016.1_191	s__Clostridium baratii	0.854325007155288	s__Clostridium baratii	Correct-assignment	Species	0.994269340974212	0.985795454545455	Complete
GCF_000962755.1&&&NZ_JZTY01000016.1_191	g__Clostridium	0.968402511926716	g__Clostridium	Correct-assignment	Genus	0.994269340974212	0.985795454545455	Complete
GCF_000962775.1&&&NZ_CP009058.1_127	p__Spirochaetota	0.995991544599586	p__Spirochaetota	Correct-assignment	Phylum	0.997267759562842	1	Complete
GCF_000962795.1&&&NZ_LACJ01000001.1_69	o__Pseudomonadales	0.999835886402003	o__Pseudomonadales	Correct-assignment	Order	0.991404011461318	0.991404011461318	Complete
GCF_000962805.1&&&NZ_JZTW01000004.1_50	c__Actinomycetia	0.999891089108911	c__Actinomycetia	Correct-assignment	Class	0.997167138810198	1.01152737752161	Complete
GCF_000962805.1&&&NZ_JZTW01000004.1_50	g__Pseudarthrobacter	0.646415742944959	g__Pseudarthrobacter	Correct-assignment	Genus	0.997167138810198	1.01152737752161	Complete
GCF_000962815.1&&&NZ_JZWD01000029.1_231	p__Proteobacteria	1	p__Proteobacteria	Correct-assignment	Phylum	1.00287356321839	1.00287356321839	Complete
GCF_000962815.1&&&NZ_JZWD01000029.1_231	g__Vibrio	0.999165241847569	g__Vibrio	Correct-assignment	Genus	1.00287356321839	1.00287356321839	Complete
GCF_000962815.1&&&NZ_JZWD01000029.1_231	f__Vibrionaceae	0.999409497635845	f__Vibrionaceae	Correct-assignment	Family	1.00287356321839	1.00287356321839	Complete
GCF_000962875.1&&&NZ_JANK01000026.1_10	f__Lactobacillaceae	0.982682407817468	f__Lactobacillaceae	Correct-assignment	Family	0.909333333333333	0.971181556195965	Partial-misassembled
GCF_000962875.1&&&NZ_JANK01000026.1_10	c__Bacilli	0.988	c__Bacilli	Correct-assignment	Class	0.909333333333333	0.971181556195965	Partial-misassembled
GCF_000962875.1&&&NZ_JANK01000026.1_10	g__Pediococcus	0.619590485238459	g__Pediococcus	Correct-assignment	Genus	0.909333333333333	0.971181556195965	Partial-misassembled
GCF_000962875.1&&&NZ_JANK01000026.1_10	p__Firmicutes	0.99275	p__Firmicutes	Correct-assignment	Phylum	0.909333333333333	0.971181556195965	Partial-misassembled
GCF_000962875.1&&&NZ_JANK01000026.1_10	o__Lactobacillales	0.977226491710044	o__Lactobacillales	Correct-assignment	Order	0.909333333333333	0.971181556195965	Partial-misassembled
GCF_000962875.1&&&NZ_JANK01000026.1_10	s__Bombilactobacillus mellis	0.0697153377488984	s__Pediococcus damnosus	Wrong-assignment	Species	0.909333333333333	0.971181556195965	Partial-misassembled
GCF_000962915.1&&&NZ_JZIC01000001.1_1124	f__Xanthomonadaceae	0.999820263452023	f__Xanthomonadaceae	Correct-assignment	Family	0.994219653179191	1	Complete
GCF_000962925.1&&&NZ_JZIG01000004.1_1196	o__Xanthomonadales	0.999738980873877	o__Xanthomonadales	Correct-assignment	Order	0.994219653179191	1	Complete
GCF_000962935.1&&&NZ_JZIA01000003.1_1168	f__Xanthomonadaceae	0.999820263452023	f__Xanthomonadaceae	Correct-assignment	Family	0.994219653179191	1	Complete
GCF_000962945.1&&&NZ_JZIE01000001.1_1118	c__Gammaproteobacteria	1	c__Gammaproteobacteria	Correct-assignment	Class	0.994219653179191	1	Complete
GCF_000962945.1&&&NZ_JZIE01000001.1_1118	g__Xanthomonas_A	0.544593470362227	g__Xanthomonas_A	Correct-assignment	Genus	0.994219653179191	1	Complete
GCF_000962945.1&&&NZ_JZIE01000001.1_1118	s__Xanthomonas_A albilineans	0.21715027690789	s__Xanthomonas_A albilineans	Correct-assignment	Species	0.994219653179191	1	Complete
GCF_000962995.1&&&NZ_JZHX01000001.1_1146	p__Proteobacteria	1	p__Proteobacteria	Correct-assignment	Phylum	0.994219653179191	1	Complete
GCF_000963005.1&&&NZ_JZHZ01000007.1_1061	f__Xanthomonadaceae	0.999872238503998	f__Xanthomonadaceae	Correct-assignment	Family	0.994219653179191	1	Complete
GCF_000963025.1&&&NZ_JZIB01000003.1_1208	c__Gammaproteobacteria	1	c__Gammaproteobacteria	Correct-assignment	Class	0.994219653179191	1	Complete
GCF_000963055.1&&&NZ_JZID01000001.1_1130	p__Proteobacteria	1	p__Proteobacteria	Correct-assignment	Phylum	0.994219653179191	1	Complete
GCF_000963055.1&&&NZ_JZID01000001.1_1130	s__Xanthomonas_A albilineans	0.21715027690789	s__Xanthomonas_A albilineans	Correct-assignment	Species	0.994219653179191	1	Complete
GCF_000963075.1&&&NZ_JZIF01000003.1_1167	o__Xanthomonadales	0.999738980873877	o__Xanthomonadales	Correct-assignment	Order	0.994219653179191	1	Complete
GCF_000963075.1&&&NZ_JZIF01000003.1_1167	c__Gammaproteobacteria	1	c__Gammaproteobacteria	Correct-assignment	Class	0.994219653179191	1	Complete
GCF_000963075.1&&&NZ_JZIF01000003.1_1167	f__Xanthomonadaceae	0.999820263452023	f__Xanthomonadaceae	Correct-assignment	Family	0.994219653179191	1	Complete
GCF_000963115.1&&&NZ_JZIH01000029.1_1218	g__Xanthomonas_A	0.544593470362227	g__Xanthomonas_A	Correct-assignment	Genus	0.994219653179191	1	Complete
GCF_000963135.1&&&NZ_JZII01000001.1_1875	g__Xanthomonas_A	0.544593470362227	g__Xanthomonas_A	Correct-assignment	Genus	0.994219653179191	1	Complete
GCF_000963135.1&&&NZ_JZII01000001.1_1875	c__Gammaproteobacteria	1	c__Gammaproteobacteria	Correct-assignment	Class	0.994219653179191	1	Complete
GCF_000963155.1&&&NZ_JZIK01000001.1_1096	f__Xanthomonadaceae	0.999820263452023	f__Xanthomonadaceae	Correct-assignment	Family	0.994219653179191	1	Complete
GCF_000963195.1&&&NZ_JZIL01000006.1_1165	p__Proteobacteria	1	p__Proteobacteria	Correct-assignment	Phylum	0.994219653179191	1	Complete
GCF_000963215.1&&&NZ_JZIM01000007.1_33	p__Proteobacteria	1	p__Proteobacteria	Correct-assignment	Phylum	0.99135446685879	1	Complete
GCF_000963215.1&&&NZ_JZIM01000007.1_33	o__Xanthomonadales	0.999738980873877	o__Xanthomonadales	Correct-assignment	Order	0.99135446685879	1	Complete
GCF_000963265.1&&&NZ_JYOY01000001.1_15	c__Bacilli	1	c__Bacilli	Correct-assignment	Class	1.01315789473684	1.0026455026455	Complete
GCF_000963265.1&&&NZ_JYOY01000001.1_15	p__Firmicutes	1	p__Firmicutes	Correct-assignment	Phylum	1.01315789473684	1.0026455026455	Complete
GCF_000963265.1&&&NZ_JYOY01000001.1_15	s__Streptococcus salivarius	0.454733509942294	s__Streptococcus salivarius	Correct-assignment	Species	1.01315789473684	1.0026455026455	Complete
GCF_000963275.1&&&NZ_JYOW01000001.1_1641	g__Streptococcus	0.999966101694915	g__Streptococcus	Correct-assignment	Genus	1.00785340314136	1.00793650793651	Complete
GCF_000963275.1&&&NZ_JYOW01000001.1_1641	c__Bacilli	1	c__Bacilli	Correct-assignment	Class	1.00785340314136	1.00793650793651	Complete
GCF_000963335.1&&&NZ_JYOX01000017.1_31	c__Bacilli	1	c__Bacilli	Correct-assignment	Class	1.01315789473684	1.0026455026455	Complete
GCF_000963335.1&&&NZ_JYOX01000017.1_31	f__Streptococcaceae	0.99871841293416	f__Streptococcaceae	Correct-assignment	Family	1.01315789473684	1.0026455026455	Complete
GCF_000963345.1&&&NZ_JYOZ01000002.1_83	c__Bacilli	1	c__Bacilli	Correct-assignment	Class	1.00520833333333	1.01322751322751	Complete
GCF_000963345.1&&&NZ_JYOZ01000002.1_83	g__Streptococcus	0.999418392313779	g__Streptococcus	Correct-assignment	Genus	1.00520833333333	1.01322751322751	Complete
GCF_000963495.1&&&NZ_CP005975.1_479	p__Proteobacteria	1	p__Proteobacteria	Correct-assignment	Phylum	1.0028328611898	1.01445086705202	Complete
GCF_000963535.2&&&NZ_CP007483.2_1020	s__Salmonella enterica	0.856143504542749	s__Salmonella enterica	Correct-assignment	Species	0.997175141242938	1	Complete
GCF_000963535.2&&&NZ_CP007483.2_1020	g__Salmonella	0.906418144517579	g__Salmonella	Correct-assignment	Genus	0.997175141242938	1	Complete
GCF_000963555.1&&&NZ_CP009042.1_489	o__Enterobacterales	0.999996097560976	o__Enterobacterales	Correct-assignment	Order	0.997183098591549	1	Complete
GCF_000963555.1&&&NZ_CP009042.1_489	p__Proteobacteria	1	p__Proteobacteria	Correct-assignment	Phylum	0.997183098591549	1	Complete
GCF_000963615.1&&&NZ_KQ031375.1_415	o__Mycobacteriales	0.99800556697395	o__Mycobacteriales	Correct-assignment	Order	1.0028901734104	0.994219653179191	Complete
GCF_000963635.1&&&NZ_CP011098.1_588	s__Mannheimia haemolytica	0.961925675034544	s__Mannheimia haemolytica	Correct-assignment	Species	1.00813008130081	1	Complete
GCF_000963645.1&&&NZ_CP011100.1_600	c__Gammaproteobacteria	0.999996503496503	c__Gammaproteobacteria	Correct-assignment	Class	0.997183098591549	1.0028328611898	Complete
GCF_000963645.1&&&NZ_CP011100.1_600	s__Aeromonas hydrophila	0.415649011645547	s__Aeromonas hydrophila	Correct-assignment	Species	0.997183098591549	1.0028328611898	Complete
GCF_000963675.1&&&NZ_CP011099.1_589	s__Mannheimia haemolytica	0.961925675034544	s__Mannheimia haemolytica	Correct-assignment	Species	1.00813008130081	1	Complete
GCF_000963675.1&&&NZ_CP011099.1_589	p__Proteobacteria	0.999971283451354	p__Proteobacteria	Correct-assignment	Phylum	1.00813008130081	1	Complete
GCF_000963675.1&&&NZ_CP011099.1_589	c__Gammaproteobacteria	0.999989361702128	c__Gammaproteobacteria	Correct-assignment	Class	1.00813008130081	1	Complete
GCF_000963695.1&&&NZ_LAJX01000001.1_28	f__Methylomonadaceae	0.692278313123511	f__Methylomonadaceae	Correct-assignment	Family	0.866666666666667	1.01445086705202	Partial-misassembled
GCF_000963695.1&&&NZ_LAJX01000001.1_28	g__Methylovulum	0.233749865087866	g__Methylovulum	Correct-assignment	Genus	0.866666666666667	1.01445086705202	Partial-misassembled
GCF_000963695.1&&&NZ_LAJX01000001.1_28	o__Methylococcales	0.728684056793842	o__Methylococcales	Correct-assignment	Order	0.866666666666667	1.01445086705202	Partial-misassembled
GCF_000963695.1&&&NZ_LAJX01000001.1_28	c__Gammaproteobacteria	0.972689743589744	c__Gammaproteobacteria	Correct-assignment	Class	0.866666666666667	1.01445086705202	Partial-misassembled
GCF_000963695.1&&&NZ_LAJX01000001.1_28	p__Proteobacteria	0.976102261553589	p__Proteobacteria	Correct-assignment	Phylum	0.866666666666667	1.01445086705202	Partial-misassembled
GCF_000963815.1&&&NZ_CP008706.1_1668	p__Proteobacteria	1	p__Proteobacteria	Correct-assignment	Phylum	0.997142857142857	1	Complete
GCF_000963815.1&&&NZ_CP008706.1_1668	s__Acinetobacter baumannii	0.940267269525633	s__Acinetobacter baumannii	Correct-assignment	Species	0.997142857142857	1	Complete
GCF_000963835.1&&&NZ_CP011110.1_4714	g__Pseudomonas_E	0.994265760482956	g__Pseudomonas_E	Correct-assignment	Genus	1.002849002849	1.00867052023121	Complete
GCF_000963835.1&&&NZ_CP011110.1_4714	o__Pseudomonadales	1	o__Pseudomonadales	Correct-assignment	Order	1.002849002849	1.00867052023121	Complete
GCF_000963835.1&&&NZ_CP011110.1_4714	f__Pseudomonadaceae	0.999981413058664	f__Pseudomonadaceae	Correct-assignment	Family	1.002849002849	1.00867052023121	Complete
GCF_000963885.1&&&NZ_BALE01000059.1_12	f__Acetobacteraceae	0.852811399242775	f__Acetobacteraceae	Correct-assignment	Family	0.997109826589595	0.994236311239193	Complete
GCF_000963885.1&&&NZ_BALE01000059.1_12	p__Proteobacteria	0.999935483870968	p__Proteobacteria	Correct-assignment	Phylum	0.997109826589595	0.994236311239193	Complete
GCF_000963905.1&&&NZ_BAMU01000003.1_78	g__Acetobacter	0.857658572162054	g__Acetobacter	Correct-assignment	Genus	1	0.988372093023256	Complete
GCF_000963905.1&&&NZ_BAMU01000003.1_78	o__Acetobacterales	0.98058723486709	o__Acetobacterales	Correct-assignment	Order	1	0.988372093023256	Complete
GCF_000963905.1&&&NZ_BAMU01000003.1_78	c__Alphaproteobacteria	1	c__Alphaproteobacteria	Correct-assignment	Class	1	0.988372093023256	Complete
GCF_000963925.1&&&NZ_BAMV01000017.1_166	f__Acetobacteraceae	0.984359831942976	f__Acetobacteraceae	Correct-assignment	Family	0.997101449275362	0.99135446685879	Complete
GCF_000963945.1&&&NZ_BAMW01000057.1_168	c__Alphaproteobacteria	0.99725	c__Alphaproteobacteria	Correct-assignment	Class	0.997084548104956	0.985590778097983	Complete
GCF_000963945.1&&&NZ_BAMW01000057.1_168	f__Acetobacteraceae	0.989915906416296	f__Acetobacteraceae	Correct-assignment	Family	0.997084548104956	0.985590778097983	Complete
GCF_000963965.1&&&NZ_BAMX01000013.1_125	f__Acetobacteraceae	0.997344648551115	f__Acetobacteraceae	Correct-assignment	Family	0.991279069767442	0.991279069767442	Complete
GCF_000963965.1&&&NZ_BAMX01000013.1_125	o__Acetobacterales	0.996030672212165	o__Acetobacterales	Correct-assignment	Order	0.991279069767442	0.991279069767442	Complete
GCF_000963985.1&&&NZ_JZRH01000039.1_4	p__Proteobacteria	0.999977777777778	p__Proteobacteria	Correct-assignment	Phylum	1.00280112044818	1.00847457627119	Complete
GCF_000963985.1&&&NZ_JZRH01000039.1_4	o__Enterobacterales	0.999909899749373	o__Enterobacterales	Correct-assignment	Order	1.00280112044818	1.00847457627119	Complete
GCF_000963995.1&&&NZ_JZRD01000038.1_100	f__Enterobacteriaceae	0.998767451203633	f__Enterobacteriaceae	Correct-assignment	Family	1.00280112044818	1.00847457627119	Complete
GCF_000963995.1&&&NZ_JZRD01000038.1_100	c__Gammaproteobacteria	1	c__Gammaproteobacteria	Correct-assignment	Class	1.00280112044818	1.00847457627119	Complete
GCF_000963995.1&&&NZ_JZRD01000038.1_100	p__Proteobacteria	0.999977777777778	p__Proteobacteria	Correct-assignment	Phylum	1.00280112044818	1.00847457627119	Complete
GCF_000964005.1&&&NZ_JXYP01000018.1_49	p__Actinobacteriota	0.999833333333333	p__Actinobacteriota	Correct-assignment	Phylum	1.00864553314121	1.0028901734104	Complete
GCF_000964015.1&&&NZ_JZRE01000042.1_16	f__Moraxellaceae	0.999999381825675	f__Moraxellaceae	Correct-assignment	Family	1.00287356321839	1	Complete
GCF_000964065.1&&&NZ_JZRC01000013.1_22	c__Gammaproteobacteria	0.999727272727273	c__Gammaproteobacteria	Correct-assignment	Class	1	1	Complete
GCF_000964075.1&&&NZ_JZRG01000006.1_71	f__Caulobacteraceae	0.99532082483775	f__Caulobacteraceae	Correct-assignment	Family	0.997229916897507	1	Complete
GCF_000964085.1&&&NZ_JZRB01000062.1_24	c__Gammaproteobacteria	0.998	c__Gammaproteobacteria	Correct-assignment	Class	0.994252873563218	1	Complete
GCF_000964095.1&&&NZ_JZRF01000008.1_55	c__Gammaproteobacteria	1	c__Gammaproteobacteria	Correct-assignment	Class	1	1	Complete
GCF_000964095.1&&&NZ_JZRF01000008.1_55	f__Moraxellaceae	0.999986723597827	f__Moraxellaceae	Correct-assignment	Family	1	1	Complete
GCF_000964095.1&&&NZ_JZRF01000008.1_55	p__Proteobacteria	1	p__Proteobacteria	Correct-assignment	Phylum	1	1	Complete
GCF_000964145.1&&&NZ_JZUV01000025.1_92	o__Enterobacterales	0.999996587889491	o__Enterobacterales	Correct-assignment	Order	0.997175141242938	1	Complete
GCF_000964145.1&&&NZ_JZUV01000025.1_92	s__Salmonella enterica	0.856143504542749	s__Salmonella enterica	Correct-assignment	Species	0.997175141242938	1	Complete
GCF_000964145.1&&&NZ_JZUV01000025.1_92	c__Gammaproteobacteria	0.999999963823168	c__Gammaproteobacteria	Correct-assignment	Class	0.997175141242938	1	Complete
GCF_000964155.1&&&NZ_JZUW01000044.1_92	c__Gammaproteobacteria	0.999999963823168	c__Gammaproteobacteria	Correct-assignment	Class	0.997175141242938	1	Complete
GCF_000964155.1&&&NZ_JZUW01000044.1_92	s__Salmonella enterica	0.856143504542749	s__Salmonella enterica	Correct-assignment	Species	0.997175141242938	1	Complete
GCF_000964155.1&&&NZ_JZUW01000044.1_92	p__Proteobacteria	1	p__Proteobacteria	Correct-assignment	Phylum	0.997175141242938	1	Complete
GCF_000964185.1&&&NZ_JZUU01000038.1_141	s__Salmonella enterica	0.856143504542749	s__Salmonella enterica	Correct-assignment	Species	0.997175141242938	1	Complete
GCF_000964185.1&&&NZ_JZUU01000038.1_141	g__Salmonella	0.906418144517579	g__Salmonella	Correct-assignment	Genus	0.997175141242938	1	Complete
GCF_000964185.1&&&NZ_JZUU01000038.1_141	c__Gammaproteobacteria	0.999999963823168	c__Gammaproteobacteria	Correct-assignment	Class	0.997175141242938	1	Complete
GCF_000964225.1&&&NZ_BAMZ01000082.1_22	p__Proteobacteria	0.999828947368421	p__Proteobacteria	Correct-assignment	Phylum	0.991279069767442	0.991279069767442	Complete
GCF_000964255.1&&&NZ_LANC01000010.1_516	o__Pseudomonadales	0.984576762326035	o__Pseudomonadales	Correct-assignment	Order	0.997084548104956	1.00293255131965	Complete
GCF_000964285.1&&&NZ_LANE01000007.1_730	s__Klebsiella pneumoniae	0.2358406562935	s__Klebsiella terrigena	Wrong-assignment	Species	0.997167138810198	1	Complete
GCF_000964315.1&&&NZ_JNLO01000001.1_1538	c__Bacilli	0.999992700729927	c__Bacilli	Correct-assignment	Class	1	1.01587301587302	Complete
GCF_000964365.1&&&NZ_BANB01000678.1_2	c__Alphaproteobacteria	0.975316539986591	c__Alphaproteobacteria	Correct-assignment	Class	1	1.00291545189504	Complete
GCF_000964365.1&&&NZ_BANB01000678.1_2	p__Proteobacteria	0.982246153846154	p__Proteobacteria	Correct-assignment	Phylum	1	1.00291545189504	Complete
GCF_000964385.1&&&NZ_BANC01000008.1_2	p__Proteobacteria	0.946821428571429	p__Proteobacteria	Correct-assignment	Phylum	0.969014084507042	0.994186046511628	Complete
GCF_000964385.1&&&NZ_BANC01000008.1_2	c__Alphaproteobacteria	0.941580555555556	c__Alphaproteobacteria	Correct-assignment	Class	0.969014084507042	0.994186046511628	Complete
GCF_000964405.1&&&NZ_BANE01000024.1_18	c__Alphaproteobacteria	0.999857142857143	c__Alphaproteobacteria	Correct-assignment	Class	0.955555555555556	0.988505747126437	Complete
GCF_000964405.1&&&NZ_BANE01000024.1_18	f__Acetobacteraceae	0.99209202444723	f__Acetobacteraceae	Correct-assignment	Family	0.955555555555556	0.988505747126437	Complete
GCF_000964405.1&&&NZ_BANE01000024.1_18	g__Komagataeibacter	0.862407456344967	g__Komagataeibacter	Correct-assignment	Genus	0.955555555555556	0.988505747126437	Complete
GCF_000964425.1&&&NZ_BANF01000021.1_44	p__Proteobacteria	1	p__Proteobacteria	Correct-assignment	Phylum	0.997134670487106	1	Complete
GCF_000964425.1&&&NZ_BANF01000021.1_44	g__Komagataeibacter	0.898335516834101	g__Komagataeibacter	Correct-assignment	Genus	0.997134670487106	1	Complete
GCF_000964445.1&&&NZ_BANG01000001.1_8	s__Gluconobacter_A thailandicus	0.615376954326161	s__Gluconobacter_A thailandicus	Correct-assignment	Species	0.997101449275362	1	Complete
GCF_000964445.1&&&NZ_BANG01000001.1_8	p__Proteobacteria	0.999828947368421	p__Proteobacteria	Correct-assignment	Phylum	0.997101449275362	1	Complete
GCF_000964445.1&&&NZ_BANG01000001.1_8	f__Acetobacteraceae	0.995043408832393	f__Acetobacteraceae	Correct-assignment	Family	0.997101449275362	1	Complete
GCF_000964465.1&&&NZ_BANH01000032.1_11	o__Acetobacterales	0.970025114500947	o__Acetobacterales	Correct-assignment	Order	0.997101449275362	1	Complete
GCF_000964465.1&&&NZ_BANH01000032.1_11	f__Acetobacteraceae	0.968081436166752	f__Acetobacteraceae	Correct-assignment	Family	0.997101449275362	1	Complete
GCF_000964485.1&&&NZ_BANI01000067.1_3	c__Alphaproteobacteria	0.999991150442478	c__Alphaproteobacteria	Correct-assignment	Class	0.997134670487106	1	Complete
GCF_000964485.1&&&NZ_BANI01000067.1_3	g__Komagataeibacter	0.898335516834101	g__Komagataeibacter	Correct-assignment	Genus	0.997134670487106	1	Complete
GCF_000964485.1&&&NZ_BANI01000067.1_3	f__Acetobacteraceae	0.997980779439094	f__Acetobacteraceae	Correct-assignment	Family	0.997134670487106	1	Complete
GCF_000964485.1&&&NZ_BANI01000067.1_3	o__Acetobacterales	0.995997917096868	o__Acetobacterales	Correct-assignment	Order	0.997134670487106	1	Complete
GCF_000964505.1&&&NZ_BANJ01000024.1_43	g__Komagataeibacter	0.898335516834101	g__Komagataeibacter	Correct-assignment	Genus	0.997134670487106	1	Complete
GCF_000964525.1&&&NZ_BAZG01000048.1_8	p__Myxococcota	0.464456943653255	p__Myxococcota	Correct-assignment	Phylum	0.99135446685879	1.00949367088608	Complete
GCF_000964525.1&&&NZ_BAZG01000111.1_11	c__Myxococcia	0.905475424139353	c__Myxococcia	Correct-assignment	Class	1.01114206128134	1	Complete
GCF_000964525.1&&&NZ_BAZG01000111.1_11	p__Myxococcota	0.928235213201446	p__Myxococcota	Correct-assignment	Phylum	1.01114206128134	1	Complete
GCF_000964545.1&&&NZ_BBVD01000007.1_314	f__Burkholderiaceae	0.999919563993941	f__Burkholderiaceae	Correct-assignment	Family	0.997297297297297	1	Complete
GCF_000964545.1&&&NZ_BBVD01000007.1_314	s__Comamonas thiooxydans	0.850686716274198	s__Comamonas thiooxydans	Correct-assignment	Species	0.997297297297297	1	Complete
GCF_000964545.1&&&NZ_BBVD01000007.1_314	c__Gammaproteobacteria	0.999897121535181	c__Gammaproteobacteria	Correct-assignment	Class	0.997297297297297	1	Complete
GCF_000964545.1&&&NZ_BBVD01000007.1_314	g__Comamonas	0.969488498530213	g__Comamonas	Correct-assignment	Genus	0.997297297297297	1	Complete
GCF_000964565.1&&&NZ_CP011078.1_2745	g__Yersinia	0.878837255650717	g__Yersinia	Correct-assignment	Genus	1	1.00847457627119	Complete
GCF_000964565.1&&&NZ_CP011078.1_2745	o__Enterobacterales	0.99999535962877	o__Enterobacterales	Correct-assignment	Order	1	1.00847457627119	Complete
GCF_000964565.1&&&NZ_CP011078.1_2745	s__Yersinia ruckeri	0.509689909149009	s__Yersinia ruckeri	Correct-assignment	Species	1	1.00847457627119	Complete
GCF_000964595.1&&&NZ_LANP01000022.1_19	o__Rickettsiales	0.218339393177628	o__Rickettsiales	Correct-assignment	Order	0.980113636363636	1	Complete
GCF_000964605.1&&&NZ_LANN01000009.1_7	f__Rickettsiaceae	0.989519217359083	f__Rickettsiaceae	Correct-assignment	Family	0.997198879551821	1	Complete
GCF_000964605.1&&&NZ_LANN01000009.1_7	g__Orientia	0.962464485666241	g__Orientia	Correct-assignment	Genus	0.997198879551821	1	Complete
GCF_000964665.1&&&NZ_LANQ01000001.1_1038	g__Rickettsia	0.990371948842813	g__Rickettsia	Correct-assignment	Genus	0.988372093023256	1	Complete
GCF_000964675.1&&&NZ_LANR01000001.1_96	g__Rickettsia	0.995225618717108	g__Rickettsia	Correct-assignment	Genus	0.988372093023256	1	Complete
GCF_000964685.1&&&NZ_LANS01000001.1_503	f__Anaplasmataceae	0.992000203105387	f__Anaplasmataceae	Correct-assignment	Family	0.994413407821229	1	Complete
GCF_000964725.1&&&NZ_LANT01000001.1_114	s__Anaplasma phagocytophilum	0.961992035245549	s__Anaplasma phagocytophilum	Correct-assignment	Species	0.994413407821229	1	Complete
GCF_000964725.1&&&NZ_LANT01000010.1_91	o__Rickettsiales	0.979701328460037	o__Rickettsiales	Correct-assignment	Order	0.988636363636364	1	Complete
GCF_000964745.1&&&NZ_LANV01000001.1_837	p__Proteobacteria	0.993197252806065	p__Proteobacteria	Correct-assignment	Phylum	0.988636363636364	1	Complete
GCF_000964745.1&&&NZ_LANV01000001.1_978	o__Rickettsiales	0.376985924315484	o__Rickettsiales	Correct-assignment	Order	0.908713692946058	0.669724770642202	Partial-misassembled
GCF_000964745.1&&&NZ_LANV01000001.1_978	c__Alphaproteobacteria	0.435055304743934	c__Alphaproteobacteria	Correct-assignment	Class	0.908713692946058	0.669724770642202	Partial-misassembled
GCF_000964745.1&&&NZ_LANV01000001.1_978	f__Anaplasmataceae	0.336637231294723	f__Anaplasmataceae	Correct-assignment	Family	0.908713692946058	0.669724770642202	Partial-misassembled
GCF_000964745.1&&&NZ_LANV01000001.1_978	p__Proteobacteria	0.592997895031205	p__Proteobacteria	Correct-assignment	Phylum	0.908713692946058	0.669724770642202	Partial-misassembled
GCF_000964795.1&&&NZ_LANX01000001.1_738	f__Anaplasmataceae	0.573692376868873	f__Anaplasmataceae	Correct-assignment	Family	0.997214484679666	1.00280112044818	Complete
GCF_000964795.1&&&NZ_LANX01000001.1_738	p__Proteobacteria	0.825380391207905	p__Proteobacteria	Correct-assignment	Phylum	0.997214484679666	1.00280112044818	Complete
GCF_000964905.1&&&NZ_LAOC01000001.1_273	p__Proteobacteria	0.999754814300217	p__Proteobacteria	Correct-assignment	Phylum	0.988372093023256	1	Complete
GCF_000964905.1&&&NZ_LAOC01000001.1_273	f__Rickettsiaceae	0.994598846523495	f__Rickettsiaceae	Correct-assignment	Family	0.988372093023256	1	Complete
GCF_000964905.1&&&NZ_LAOC01000001.1_273	s__Rickettsia rickettsii	0.666525086997192	s__Rickettsia rhipicephali	Wrong-assignment	Species	0.988372093023256	1	Complete
GCF_000964915.1&&&NZ_LAOD01000030.1_22	p__Proteobacteria	0.993197252806065	p__Proteobacteria	Correct-assignment	Phylum	0.988636363636364	1	Complete
GCF_000964915.1&&&NZ_LAOD01000030.1_22	g__Anaplasma	0.990482662236359	g__Anaplasma	Correct-assignment	Genus	0.988636363636364	1	Complete
GCF_000964915.1&&&NZ_LAOD01000030.1_22	f__Anaplasmataceae	0.989081033692568	f__Anaplasmataceae	Correct-assignment	Family	0.988636363636364	1	Complete
GCF_000964935.1&&&NZ_LAOE01000001.1_13	p__Proteobacteria	0.993197252806065	p__Proteobacteria	Correct-assignment	Phylum	0.988636363636364	1	Complete
GCF_000964935.1&&&NZ_LAOE01000001.1_13	g__Anaplasma	0.990482662236359	g__Anaplasma	Correct-assignment	Genus	0.988636363636364	1	Complete
GCF_000964935.1&&&NZ_LAOE01000001.1_13	o__Rickettsiales	0.979701328460037	o__Rickettsiales	Correct-assignment	Order	0.988636363636364	1	Complete
GCF_000964935.1&&&NZ_LAOE01000001.1_136	p__Proteobacteria	0.998957168214162	p__Proteobacteria	Correct-assignment	Phylum	0.994413407821229	1	Complete
GCF_000964935.1&&&NZ_LAOE01000001.1_136	c__Alphaproteobacteria	0.99912759571029	c__Alphaproteobacteria	Correct-assignment	Class	0.994413407821229	1	Complete
GCF_000964935.1&&&NZ_LAOE01000001.1_136	o__Rickettsiales	0.995391831188988	o__Rickettsiales	Correct-assignment	Order	0.994413407821229	1	Complete
GCF_000964935.1&&&NZ_LAOE01000001.1_136	s__Anaplasma phagocytophilum	0.961992035245549	s__Anaplasma phagocytophilum	Correct-assignment	Species	0.994413407821229	1	Complete
GCF_000964945.1&&&NZ_LAOF01000001.1_597	g__Anaplasma	0.990482662236359	g__Anaplasma	Correct-assignment	Genus	0.988636363636364	1	Complete
GCF_000964945.1&&&NZ_LAOF01000001.1_597	o__Rickettsiales	0.979701328460037	o__Rickettsiales	Correct-assignment	Order	0.988636363636364	1	Complete
GCF_000964945.1&&&NZ_LAOF01000001.1_597	f__Anaplasmataceae	0.989081033692568	f__Anaplasmataceae	Correct-assignment	Family	0.988636363636364	1	Complete
GCF_000964945.1&&&NZ_LAOF01000001.1_597	p__Proteobacteria	0.993197252806065	p__Proteobacteria	Correct-assignment	Phylum	0.988636363636364	1	Complete
GCF_000964945.1&&&NZ_LAOF01000001.1_720	o__Rickettsiales	0.995391831188988	o__Rickettsiales	Correct-assignment	Order	0.994413407821229	1	Complete
GCF_000964945.1&&&NZ_LAOF01000001.1_720	g__Anaplasma	0.991098262592365	g__Anaplasma	Correct-assignment	Genus	0.994413407821229	1	Complete
GCF_000964945.1&&&NZ_LAOF01000001.1_720	f__Anaplasmataceae	0.992000203105387	f__Anaplasmataceae	Correct-assignment	Family	0.994413407821229	1	Complete
GCF_000964985.1&&&NZ_LAOG01000008.1_442	c__Alphaproteobacteria	0.99104836765545	c__Alphaproteobacteria	Correct-assignment	Class	0.988636363636364	1	Complete
GCF_000964985.1&&&NZ_LAOG01000008.1_442	o__Rickettsiales	0.979701328460037	o__Rickettsiales	Correct-assignment	Order	0.988636363636364	1	Complete
GCF_000964985.1&&&NZ_LAOG01000008.1_442	f__Anaplasmataceae	0.989081033692568	f__Anaplasmataceae	Correct-assignment	Family	0.988636363636364	1	Complete
GCF_000964985.1&&&NZ_LAOG01000011.1_77	o__Rickettsiales	0.995391831188988	o__Rickettsiales	Correct-assignment	Order	0.994413407821229	1	Complete
GCF_000964985.1&&&NZ_LAOG01000011.1_77	f__Anaplasmataceae	0.992000203105387	f__Anaplasmataceae	Correct-assignment	Family	0.994413407821229	1	Complete
GCF_000964995.1&&&NZ_LAOH01000064.1_1	c__Alphaproteobacteria	0.471921625610939	c__Alphaproteobacteria	Correct-assignment	Class	0.995555555555556	0.65	Partial-misassembled
GCF_000964995.1&&&NZ_LAOH01000064.1_1	o__Rickettsiales	0.281593809856124	o__Rickettsiales	Correct-assignment	Order	0.995555555555556	0.65	Partial-misassembled
GCF_000964995.1&&&NZ_LAOH01000064.1_1	p__Proteobacteria	0.649076981841791	p__Proteobacteria	Correct-assignment	Phylum	0.995555555555556	0.65	Partial-misassembled
GCF_000964995.1&&&NZ_LAOH01000064.1_1	f__Rickettsiaceae	0.308502618468569	f__Rickettsiaceae	Correct-assignment	Family	0.995555555555556	0.65	Partial-misassembled
GCF_000965005.1&&&NZ_LAOI01000001.1_1506	f__Rickettsiaceae	0.964150548759386	f__Rickettsiaceae	Correct-assignment	Family	0.985507246376812	1	Complete
GCF_000965005.1&&&NZ_LAOI01000001.1_1506	p__Proteobacteria	0.993332768444838	p__Proteobacteria	Correct-assignment	Phylum	0.985507246376812	1	Complete
GCF_000965005.1&&&NZ_LAOI01000001.1_1506	g__Rickettsia	0.955018157905045	g__Rickettsia	Correct-assignment	Genus	0.985507246376812	1	Complete
GCF_000965045.1&&&NZ_LAOJ01000001.1_1093	p__Proteobacteria	0.996332768444838	p__Proteobacteria	Correct-assignment	Phylum	0.988372093023256	1	Complete
GCF_000965085.1&&&NZ_LAOK01000001.1_358	p__Proteobacteria	0.999590430738573	p__Proteobacteria	Correct-assignment	Phylum	0.988372093023256	1	Complete
GCF_000965085.1&&&NZ_LAOK01000001.1_358	c__Alphaproteobacteria	0.999274658150773	c__Alphaproteobacteria	Correct-assignment	Class	0.988372093023256	1	Complete
GCF_000965125.1&&&NZ_LAON01000001.1_83	o__Rickettsiales	0.995391831188988	o__Rickettsiales	Correct-assignment	Order	0.994413407821229	1	Complete
GCF_000965125.1&&&NZ_LAON01000001.1_83	g__Anaplasma	0.991098262592365	g__Anaplasma	Correct-assignment	Genus	0.994413407821229	1	Complete
GCF_000965125.1&&&NZ_LAON01000011.1_2	o__Rickettsiales	0.979701328460037	o__Rickettsiales	Correct-assignment	Order	0.988636363636364	1	Complete
GCF_000965125.1&&&NZ_LAON01000011.1_2	p__Proteobacteria	0.993197252806065	p__Proteobacteria	Correct-assignment	Phylum	0.988636363636364	1	Complete
GCF_000965145.1&&&NZ_LAOO01000001.1_308	p__Proteobacteria	0.999590430738573	p__Proteobacteria	Correct-assignment	Phylum	0.988372093023256	1	Complete
GCF_000965155.1&&&NZ_LAOP01000001.1_231	c__Alphaproteobacteria	0.99930102325842	c__Alphaproteobacteria	Correct-assignment	Class	0.988372093023256	1	Complete
GCF_000965185.1&&&NZ_LAOQ01000002.1_7	f__Rickettsiaceae	0.996647053209227	f__Rickettsiaceae	Correct-assignment	Family	0.988372093023256	1	Complete
GCF_000965255.1&&&NZ_JZCR01000024.1_221	p__Firmicutes	0.96725	p__Firmicutes	Correct-assignment	Phylum	0.877551020408163	0.977142857142857	Partial-misassembled
GCF_000965255.1&&&NZ_JZCR01000024.1_221	o__Lactobacillales	0.951431403890227	o__Lactobacillales	Correct-assignment	Order	0.877551020408163	0.977142857142857	Partial-misassembled
GCF_000965255.1&&&NZ_JZCR01000024.1_221	c__Bacilli	0.966566666666667	c__Bacilli	Correct-assignment	Class	0.877551020408163	0.977142857142857	Partial-misassembled
GCF_000965255.1&&&NZ_JZCR01000024.1_221	f__Lactobacillaceae	0.85677464472605	f__Lactobacillaceae	Correct-assignment	Family	0.877551020408163	0.977142857142857	Partial-misassembled
GCF_000965255.1&&&NZ_JZCR01000024.1_221	g__Levilactobacillus	0.572191583867054	g__Levilactobacillus	Correct-assignment	Genus	0.877551020408163	0.977142857142857	Partial-misassembled
GCF_000965545.1&&&NZ_JZDU01000160.1_244	o__Enterobacterales	0.999951151444699	o__Enterobacterales	Correct-assignment	Order	0.997175141242938	1	Complete
GCF_000965545.1&&&NZ_JZDU01000160.1_244	c__Gammaproteobacteria	0.999999963823168	c__Gammaproteobacteria	Correct-assignment	Class	0.997175141242938	1	Complete
GCF_000965545.1&&&NZ_JZDU01000160.1_244	p__Proteobacteria	1	p__Proteobacteria	Correct-assignment	Phylum	0.997175141242938	1	Complete
GCF_000965545.1&&&NZ_JZDU01000160.1_244	f__Enterobacteriaceae	0.999998605744745	f__Enterobacteriaceae	Correct-assignment	Family	0.997175141242938	1	Complete
GCF_000965555.1&&&NZ_JZEC01000150.1_276	c__Gammaproteobacteria	0.999999963823168	c__Gammaproteobacteria	Correct-assignment	Class	0.997175141242938	1	Complete
GCF_000965565.1&&&NZ_JZDY01000210.1_57	s__Escherichia coli	0.950005775533392	s__Escherichia coli	Correct-assignment	Species	0.997175141242938	1	Complete
GCF_000965565.1&&&NZ_JZDY01000210.1_57	c__Gammaproteobacteria	0.999999963823168	c__Gammaproteobacteria	Correct-assignment	Class	0.997175141242938	1	Complete
GCF_000965565.1&&&NZ_JZDY01000210.1_57	g__Escherichia	0.971147297511665	g__Escherichia	Correct-assignment	Genus	0.997175141242938	1	Complete
GCF_000965575.1&&&NZ_JZDV01000056.1_245	c__Gammaproteobacteria	0.999999963823168	c__Gammaproteobacteria	Correct-assignment	Class	0.997175141242938	1	Complete
GCF_000965625.1&&&NZ_JZDW01000053.1_68	f__Enterobacteriaceae	0.999998605744745	f__Enterobacteriaceae	Correct-assignment	Family	0.997175141242938	1	Complete
GCF_000965625.1&&&NZ_JZDW01000053.1_68	s__Escherichia coli	0.950005775533392	s__Escherichia coli	Correct-assignment	Species	0.997175141242938	1	Complete
GCF_000965635.1&&&NZ_JZDX01000058.1_68	c__Gammaproteobacteria	0.999999963823168	c__Gammaproteobacteria	Correct-assignment	Class	0.997175141242938	1	Complete
GCF_000965655.1&&&NZ_JZDZ01000048.1_292	g__Escherichia	0.971147297511665	g__Escherichia	Correct-assignment	Genus	0.997175141242938	1	Complete
GCF_000965665.1&&&NZ_JZEA01000179.1_193	s__Escherichia coli	0.950005775533392	s__Escherichia coli	Correct-assignment	Species	0.997175141242938	1	Complete
GCF_000965665.1&&&NZ_JZEA01000179.1_193	o__Enterobacterales	0.999951151444699	o__Enterobacterales	Correct-assignment	Order	0.997175141242938	1	Complete
GCF_000965705.1&&&NZ_JZED01000097.1_193	o__Enterobacterales	0.999951151444699	o__Enterobacterales	Correct-assignment	Order	0.997175141242938	1	Complete
GCF_000965715.1&&&NZ_JZEB01000113.1_275	g__Escherichia	0.971147297511665	g__Escherichia	Correct-assignment	Genus	0.997175141242938	1	Complete
GCF_000965715.1&&&NZ_JZEB01000113.1_275	c__Gammaproteobacteria	0.999999963823168	c__Gammaproteobacteria	Correct-assignment	Class	0.997175141242938	1	Complete
GCF_000965805.1&&&NZ_JZKM01000019.1_37	g__Enterobacter	0.701402697386806	g__Enterobacter	Correct-assignment	Genus	0.997167138810198	1	Complete
GCF_000965805.1&&&NZ_JZKM01000019.1_37	c__Gammaproteobacteria	1	c__Gammaproteobacteria	Correct-assignment	Class	0.997167138810198	1	Complete
GCF_000965815.1&&&NZ_JZKN01000017.1_100	o__Enterobacterales	1	o__Enterobacterales	Correct-assignment	Order	0.997167138810198	1	Complete
GCF_000965815.1&&&NZ_JZKN01000017.1_100	s__Enterobacter hormaechei_A	0.496803348058776	s__Enterobacter hormaechei_A	Correct-assignment	Species	0.997167138810198	1	Complete
GCF_000965815.1&&&NZ_JZKN01000017.1_100	p__Proteobacteria	1	p__Proteobacteria	Correct-assignment	Phylum	0.997167138810198	1	Complete
GCF_000965825.1&&&NZ_JZKP01000010.1_101	f__Enterobacteriaceae	0.999996807726122	f__Enterobacteriaceae	Correct-assignment	Family	0.997167138810198	1	Complete
GCF_000965835.1&&&NZ_JZKL01000006.1_105	o__Enterobacterales	0.999999796459321	o__Enterobacterales	Correct-assignment	Order	0.997167138810198	1	Complete
GCF_000965835.1&&&NZ_JZKL01000006.1_105	c__Gammaproteobacteria	1	c__Gammaproteobacteria	Correct-assignment	Class	0.997167138810198	1	Complete
GCF_000965885.1&&&NZ_JZKT01000029.1_2	s__Klebsiella pneumoniae	0.479435160907522	s__Enterobacter chengduensis	Wrong-assignment	Species	0.997167138810198	1	Complete
GCF_000965885.1&&&NZ_JZKT01000029.1_2	c__Gammaproteobacteria	1	c__Gammaproteobacteria	Correct-assignment	Class	0.997167138810198	1	Complete
GCF_000965895.1&&&NZ_JZKX01000020.1_4	o__Enterobacterales	1	o__Enterobacterales	Correct-assignment	Order	0.997167138810198	1	Complete
GCF_000965895.1&&&NZ_JZKX01000020.1_4	s__Enterobacter hormaechei_A	0.496803348058776	s__Enterobacter hormaechei_A	Correct-assignment	Species	0.997167138810198	1	Complete
GCF_000965895.1&&&NZ_JZKX01000021.1_87	f__Enterobacteriaceae	0.999998298355077	f__Enterobacteriaceae	Correct-assignment	Family	0.997214484679666	1	Complete
GCF_000965905.1&&&NZ_JZKY01000010.1_4	g__Enterobacter	0.701402697386806	g__Enterobacter	Correct-assignment	Genus	0.997167138810198	1	Complete
GCF_000965905.1&&&NZ_JZKY01000010.1_4	f__Enterobacteriaceae	0.999996807726122	f__Enterobacteriaceae	Correct-assignment	Family	0.997167138810198	1	Complete
GCF_000965905.1&&&NZ_JZKY01000010.1_4	o__Enterobacterales	1	o__Enterobacterales	Correct-assignment	Order	0.997167138810198	1	Complete
GCF_000965905.1&&&NZ_JZKY01000010.1_4	p__Proteobacteria	1	p__Proteobacteria	Correct-assignment	Phylum	0.997167138810198	1	Complete
GCF_000965925.1&&&NZ_JZLA01000027.1_4	c__Gammaproteobacteria	1	c__Gammaproteobacteria	Correct-assignment	Class	0.997167138810198	1	Complete
GCF_000965925.1&&&NZ_JZLA01000027.1_4	p__Proteobacteria	1	p__Proteobacteria	Correct-assignment	Phylum	0.997167138810198	1	Complete
GCF_000965925.1&&&NZ_JZLA01000027.1_4	f__Enterobacteriaceae	0.999996807726122	f__Enterobacteriaceae	Correct-assignment	Family	0.997167138810198	1	Complete
GCF_000965965.1&&&NZ_JZLB01000011.1_4	o__Enterobacterales	1	o__Enterobacterales	Correct-assignment	Order	0.997167138810198	1	Complete
GCF_000965965.1&&&NZ_JZLB01000011.1_4	g__Enterobacter	0.701402697386806	g__Enterobacter	Correct-assignment	Genus	0.997167138810198	1	Complete
GCF_000965975.1&&&NZ_JZLC01000016.1_13	f__Enterobacteriaceae	0.999998298355077	f__Enterobacteriaceae	Correct-assignment	Family	0.997214484679666	1	Complete
GCF_000965975.1&&&NZ_JZLC01000018.1_4	o__Enterobacterales	1	o__Enterobacterales	Correct-assignment	Order	0.997167138810198	1	Complete
GCF_000965985.1&&&NZ_JZLD01000021.1_87	c__Gammaproteobacteria	1	c__Gammaproteobacteria	Correct-assignment	Class	0.997214484679666	1	Complete
GCF_000965985.1&&&NZ_JZLD01000022.1_4	c__Gammaproteobacteria	1	c__Gammaproteobacteria	Correct-assignment	Class	0.997167138810198	1	Complete
GCF_000966045.1&&&NZ_JZKQ01000014.1_6	o__Enterobacterales	1	o__Enterobacterales	Correct-assignment	Order	0.997214484679666	1	Complete
GCF_000966045.1&&&NZ_JZKQ01000023.1_4	s__Enterobacter hormaechei_A	0.496803348058776	s__Enterobacter hormaechei_A	Correct-assignment	Species	0.997167138810198	1	Complete
GCF_000966045.1&&&NZ_JZKQ01000023.1_4	c__Gammaproteobacteria	1	c__Gammaproteobacteria	Correct-assignment	Class	0.997167138810198	1	Complete
GCF_000966055.1&&&NZ_JZKR01000017.1_4	c__Gammaproteobacteria	1	c__Gammaproteobacteria	Correct-assignment	Class	0.997167138810198	1	Complete
GCF_000966055.1&&&NZ_JZKR01000017.1_4	f__Enterobacteriaceae	0.999996807726122	f__Enterobacteriaceae	Correct-assignment	Family	0.997167138810198	1	Complete
GCF_000966055.1&&&NZ_JZKR01000017.1_4	g__Enterobacter	0.701402697386806	g__Enterobacter	Correct-assignment	Genus	0.997167138810198	1	Complete
GCF_000966055.1&&&NZ_JZKR01000023.1_87	p__Proteobacteria	1	p__Proteobacteria	Correct-assignment	Phylum	0.997214484679666	1	Complete
GCF_000966055.1&&&NZ_JZKR01000023.1_87	s__Escherichia coli	0.264935328542117	s__Enterobacter hormaechei_A	Wrong-assignment	Species	0.997214484679666	1	Complete
GCF_000966085.1&&&NZ_JZKS01000015.1_4	o__Enterobacterales	1	o__Enterobacterales	Correct-assignment	Order	0.997167138810198	1	Complete
GCF_000966085.1&&&NZ_JZKS01000015.1_4	g__Enterobacter	0.701402697386806	g__Enterobacter	Correct-assignment	Genus	0.997167138810198	1	Complete
GCF_000966085.1&&&NZ_JZKS01000015.1_4	p__Proteobacteria	1	p__Proteobacteria	Correct-assignment	Phylum	0.997167138810198	1	Complete
GCF_000966085.1&&&NZ_JZKS01000015.1_4	s__Enterobacter hormaechei_A	0.496803348058776	s__Enterobacter hormaechei_A	Correct-assignment	Species	0.997167138810198	1	Complete
GCF_000966085.1&&&NZ_JZKS01000020.1_87	o__Enterobacterales	1	o__Enterobacterales	Correct-assignment	Order	0.997214484679666	1	Complete
GCF_000966085.1&&&NZ_JZKS01000020.1_87	f__Enterobacteriaceae	0.999998298355077	f__Enterobacteriaceae	Correct-assignment	Family	0.997214484679666	1	Complete
GCF_000966085.1&&&NZ_JZKS01000020.1_87	p__Proteobacteria	1	p__Proteobacteria	Correct-assignment	Phylum	0.997214484679666	1	Complete
GCF_000966095.1&&&NZ_JZKU01000010.1_4	f__Enterobacteriaceae	1	f__Enterobacteriaceae	Correct-assignment	Family	0.997167138810198	1	Complete
GCF_000966095.1&&&NZ_JZKU01000010.1_4	s__Klebsiella pneumoniae	0.479435160907522	s__Enterobacter cloacae	Wrong-assignment	Species	0.997167138810198	1	Complete
GCF_000966095.1&&&NZ_JZKU01000010.1_4	g__Klebsiella	0.515001225071009	g__Enterobacter	Wrong-assignment	Genus	0.997167138810198	1	Complete
GCF_000966125.1&&&NZ_JZKV01000017.1_4	f__Enterobacteriaceae	0.999996807726122	f__Enterobacteriaceae	Correct-assignment	Family	0.997167138810198	1	Complete
GCF_000966125.1&&&NZ_JZKV01000017.1_4	p__Proteobacteria	1	p__Proteobacteria	Correct-assignment	Phylum	0.997167138810198	1	Complete
GCF_000966135.1&&&NZ_JZKW01000014.1_55	s__Enterobacter hormaechei_A	0.496803348058776	s__Enterobacter hormaechei_A	Correct-assignment	Species	0.997167138810198	1	Complete
GCF_000966135.1&&&NZ_JZKW01000014.1_55	p__Proteobacteria	1	p__Proteobacteria	Correct-assignment	Phylum	0.997167138810198	1	Complete
GCF_000966135.1&&&NZ_JZKW01000014.1_55	f__Enterobacteriaceae	0.999996807726122	f__Enterobacteriaceae	Correct-assignment	Family	0.997167138810198	1	Complete
GCF_000966135.1&&&NZ_JZKW01000025.1_83	c__Gammaproteobacteria	1	c__Gammaproteobacteria	Correct-assignment	Class	0.997214484679666	1	Complete
GCF_000966135.1&&&NZ_JZKW01000025.1_83	o__Enterobacterales	1	o__Enterobacterales	Correct-assignment	Order	0.997214484679666	1	Complete
GCF_000966135.1&&&NZ_JZKW01000025.1_83	s__Yersinia pestis	0.361498311312507	s__Enterobacter hormaechei_A	Wrong-assignment	Species	0.997214484679666	1	Complete
GCF_000966165.1&&&NZ_JZLE01000010.1_45	g__Enterobacter	0.701402697386806	g__Enterobacter	Correct-assignment	Genus	0.997167138810198	1	Complete
GCF_000966165.1&&&NZ_JZLE01000010.1_45	o__Enterobacterales	1	o__Enterobacterales	Correct-assignment	Order	0.997167138810198	1	Complete
GCF_000966185.1&&&NZ_LAHK01000013.1_159	c__Bacilli	0.999478835978836	c__Bacilli	Correct-assignment	Class	0.994285714285714	1.0028818443804	Complete
GCF_000966185.1&&&NZ_LAHK01000013.1_159	p__Firmicutes	0.998519607843137	p__Firmicutes	Correct-assignment	Phylum	0.994285714285714	1.0028818443804	Complete
GCF_000966195.1&&&NZ_LAHL01000012.1_60	f__Domibacillaceae	0.89084358842207	f__Domibacillaceae	Correct-assignment	Family	0.991428571428571	1.01166180758017	Complete
GCF_000966195.1&&&NZ_LAHL01000012.1_60	g__Domibacillus	0.730186488905196	g__Domibacillus	Correct-assignment	Genus	0.991428571428571	1.01166180758017	Complete
GCF_000966195.1&&&NZ_LAHL01000012.1_60	c__Bacilli	0.998621693121693	c__Bacilli	Correct-assignment	Class	0.991428571428571	1.01166180758017	Complete
GCF_000966195.1&&&NZ_LAHL01000012.1_60	o__Bacillales_B	0.913214694148936	o__Bacillales_B	Correct-assignment	Order	0.991428571428571	1.01166180758017	Complete
GCF_000966245.1&&&NZ_JDFY01000001.1_2254	p__Proteobacteria	0.970505681818182	p__Proteobacteria	Correct-assignment	Phylum	0.994269340974212	1	Complete
GCF_000966245.1&&&NZ_JDFY01000001.1_2254	f__Cellvibrionaceae	0.86787674516159	f__Cellvibrionaceae	Correct-assignment	Family	0.994269340974212	1	Complete
GCF_000966245.1&&&NZ_JDFY01000001.1_2254	g__Teredinibacter	0.710822895256825	g__Teredinibacter	Correct-assignment	Genus	0.994269340974212	1	Complete
GCF_000966245.1&&&NZ_JDFY01000002.1_88	c__Gammaproteobacteria	0.902691891441891	c__Gammaproteobacteria	Correct-assignment	Class	0.96551724137931	0.973913043478261	Complete
GCF_000966245.1&&&NZ_JDFY01000002.1_88	g__Teredinibacter	0.548627299529074	g__Teredinibacter	Correct-assignment	Genus	0.96551724137931	0.973913043478261	Complete
GCF_000966305.1&&&NZ_LANH01000088.1_107	g__Acinetobacter	0.999984503921983	g__Acinetobacter	Correct-assignment	Genus	0.997142857142857	1	Complete
GCF_000966305.1&&&NZ_LANH01000088.1_107	p__Proteobacteria	1	p__Proteobacteria	Correct-assignment	Phylum	0.997142857142857	1	Complete
GCF_000966305.1&&&NZ_LANH01000088.1_107	o__Pseudomonadales	0.999997969538712	o__Pseudomonadales	Correct-assignment	Order	0.997142857142857	1	Complete
GCF_000966305.1&&&NZ_LANH01000088.1_107	c__Gammaproteobacteria	0.999999776486366	c__Gammaproteobacteria	Correct-assignment	Class	0.997142857142857	1	Complete
GCF_000966435.1&&&NZ_JZLL01000037.1_46	f__Rhizobiaceae	0.998906717852871	f__Rhizobiaceae	Correct-assignment	Family	0.997252747252747	1	Complete
GCF_000966445.2&&&NZ_CP014241.1_1044	f__Bifidobacteriaceae	0.683882517105795	f__Bifidobacteriaceae	Correct-assignment	Family	0.878787878787879	0.971509971509972	Partial-misassembled
GCF_000966445.2&&&NZ_CP014241.1_1044	g__Bifidobacterium	0.513724481533972	g__Bifidobacterium	Correct-assignment	Genus	0.878787878787879	0.971509971509972	Partial-misassembled
GCF_000966445.2&&&NZ_CP014241.1_1044	o__Actinomycetales	0.791802018162567	o__Actinomycetales	Correct-assignment	Order	0.878787878787879	0.971509971509972	Partial-misassembled
GCF_000966445.2&&&NZ_CP014241.1_1044	p__Actinobacteriota	0.827424328945008	p__Actinobacteriota	Correct-assignment	Phylum	0.878787878787879	0.971509971509972	Partial-misassembled
GCF_000966445.2&&&NZ_CP014241.1_1044	c__Actinomycetia	0.838208297563965	c__Actinomycetia	Correct-assignment	Class	0.878787878787879	0.971509971509972	Partial-misassembled
GCF_000966475.1&&&NZ_JZSB01000011.1_75	c__Bacilli	1	c__Bacilli	Correct-assignment	Class	0.99737532808399	1	Complete
GCF_000966475.1&&&NZ_JZSB01000011.1_75	s__Lactiplantibacillus plantarum	0.97509740030966	s__Lactiplantibacillus plantarum	Correct-assignment	Species	0.99737532808399	1	Complete
GCF_000966475.1&&&NZ_JZSB01000011.1_75	o__Lactobacillales	0.999995798319328	o__Lactobacillales	Correct-assignment	Order	0.99737532808399	1	Complete
GCF_000966495.1&&&NZ_LAKO01000032.1_4	p__Proteobacteria	1	p__Proteobacteria	Correct-assignment	Phylum	0.997142857142857	1	Complete
GCF_000966495.1&&&NZ_LAKO01000032.1_4	f__Moraxellaceae	0.999993100151741	f__Moraxellaceae	Correct-assignment	Family	0.997142857142857	1	Complete
GCF_000966495.1&&&NZ_LAKO01000032.1_4	g__Acinetobacter	0.999984503921983	g__Acinetobacter	Correct-assignment	Genus	0.997142857142857	1	Complete
GCF_000966505.1&&&NZ_LAKP01000077.1_11	o__Pseudomonadales	0.999997969538712	o__Pseudomonadales	Correct-assignment	Order	0.997142857142857	1	Complete
GCF_000966505.1&&&NZ_LAKP01000077.1_11	s__Acinetobacter baumannii	0.860067701454239	s__Acinetobacter baumannii	Correct-assignment	Species	0.997142857142857	1	Complete
GCF_000966505.1&&&NZ_LAKP01000077.1_11	p__Proteobacteria	1	p__Proteobacteria	Correct-assignment	Phylum	0.997142857142857	1	Complete
GCF_000966515.1&&&NZ_LAKR01000010.1_17	c__Gammaproteobacteria	0.999999776486366	c__Gammaproteobacteria	Correct-assignment	Class	0.997142857142857	1	Complete
GCF_000966515.1&&&NZ_LAKR01000010.1_17	f__Moraxellaceae	0.999993100151741	f__Moraxellaceae	Correct-assignment	Family	0.997142857142857	1	Complete
GCF_000966525.1&&&NZ_LAKQ01000042.1_54	o__Pseudomonadales	0.999997969538712	o__Pseudomonadales	Correct-assignment	Order	0.997142857142857	1	Complete
GCF_000966575.1&&&NZ_LAGT01000023.1_2	g__Bacillus	0.994781236110634	g__Bacillus	Correct-assignment	Genus	1	1	Complete
GCF_000966575.1&&&NZ_LAGT01000023.1_2	c__Bacilli	1	c__Bacilli	Correct-assignment	Class	1	1	Complete
GCF_000966575.1&&&NZ_LAGT01000023.1_2	s__Bacillus velezensis	0.464184339304384	s__Bacillus siamensis	Wrong-assignment	Species	1	1	Complete
GCF_000966585.1&&&NZ_LAKL01000027.1_1	g__ER46	0.0260444444444444	g__Clavibacter	Wrong-assignment	Genus	0.502202643171806	0.966101694915254	Partial-misassembled
GCF_000966585.1&&&NZ_LAKL01000027.1_1	f__Bryobacteraceae	0.0824047619047619	f__Microbacteriaceae	Wrong-assignment	Family	0.502202643171806	0.966101694915254	Partial-misassembled
GCF_000966585.1&&&NZ_LAKL01000027.1_1	p__Proteobacteria	0.270630072463768	p__Actinobacteriota	Wrong-assignment	Phylum	0.502202643171806	0.966101694915254	Partial-misassembled
GCF_000966585.1&&&NZ_LAKL01000027.1_1	o__Myxococcales	0.07175	o__Actinomycetales	Wrong-assignment	Order	0.502202643171806	0.966101694915254	Partial-misassembled
GCF_000966585.1&&&NZ_LAKL01000027.1_1	c__Gammaproteobacteria	0.178926972126766	c__Actinomycetia	Wrong-assignment	Class	0.502202643171806	0.966101694915254	Partial-misassembled
GCF_000966695.1&&&NZ_LAGC01000007.1_22	o__Enterobacterales	0.999992647058824	o__Enterobacterales	Correct-assignment	Order	1.00280112044818	1.00281690140845	Complete
GCF_000966695.1&&&NZ_LAGC01000007.1_22	s__Morganella morganii	0.766148572970203	s__Morganella morganii	Correct-assignment	Species	1.00280112044818	1.00281690140845	Complete
GCF_000966695.1&&&NZ_LAGC01000007.1_22	g__Morganella	0.87798873404294	g__Morganella	Correct-assignment	Genus	1.00280112044818	1.00281690140845	Complete
GCF_000966705.1&&&NZ_JZUK01000004.1_91	f__Staphylococcaceae	0.999983542588243	f__Staphylococcaceae	Correct-assignment	Family	0.997142857142857	1.00576368876081	Complete
GCF_000966705.1&&&NZ_JZUK01000004.1_91	s__Staphylococcus epidermidis	0.795984784639386	s__Staphylococcus epidermidis	Correct-assignment	Species	0.997142857142857	1.00576368876081	Complete
GCF_000966705.1&&&NZ_JZUK01000004.1_91	c__Bacilli	1	c__Bacilli	Correct-assignment	Class	0.997142857142857	1.00576368876081	Complete
GCF_000966705.1&&&NZ_JZUK01000004.1_91	o__Staphylococcales	0.999996319186188	o__Staphylococcales	Correct-assignment	Order	0.997142857142857	1.00576368876081	Complete
GCF_000966715.1&&&NZ_JZUL01000001.1_45	s__Staphylococcus epidermidis	0.782855540595906	s__Staphylococcus epidermidis	Correct-assignment	Species	1.00287356321839	1	Complete
GCF_000966755.1&&&NZ_JZUN01000004.1_91	g__Staphylococcus	0.999811352727249	g__Staphylococcus	Correct-assignment	Genus	0.997142857142857	1.00576368876081	Complete
GCF_000966755.1&&&NZ_JZUN01000004.1_91	f__Staphylococcaceae	0.999983542588243	f__Staphylococcaceae	Correct-assignment	Family	0.997142857142857	1.00576368876081	Complete
GCF_000966765.1&&&NZ_JZUO01000002.1_91	c__Bacilli	1	c__Bacilli	Correct-assignment	Class	0.997142857142857	1.00576368876081	Complete
GCF_000966765.1&&&NZ_JZUO01000002.1_91	o__Staphylococcales	0.999996319186188	o__Staphylococcales	Correct-assignment	Order	0.997142857142857	1.00576368876081	Complete
GCF_000966775.1&&&NZ_JZUP01000003.1_91	s__Staphylococcus epidermidis	0.795984784639386	s__Staphylococcus epidermidis	Correct-assignment	Species	0.997142857142857	1.00576368876081	Complete
GCF_000966775.1&&&NZ_JZUP01000003.1_91	g__Staphylococcus	0.999811352727249	g__Staphylococcus	Correct-assignment	Genus	0.997142857142857	1.00576368876081	Complete
GCF_000966775.1&&&NZ_JZUP01000003.1_91	o__Staphylococcales	0.999996319186188	o__Staphylococcales	Correct-assignment	Order	0.997142857142857	1.00576368876081	Complete
GCF_000966775.1&&&NZ_JZUP01000003.1_91	c__Bacilli	1	c__Bacilli	Correct-assignment	Class	0.997142857142857	1.00576368876081	Complete
GCF_000966815.1&&&NZ_JZUM01000004.1_91	f__Staphylococcaceae	0.999983542588243	f__Staphylococcaceae	Correct-assignment	Family	0.997142857142857	1.00576368876081	Complete
GCF_000966835.2&&&NZ_CP025592.1_489	f__Lactobacillaceae	0.999842272055698	f__Lactobacillaceae	Correct-assignment	Family	0.986376021798365	1	Complete
GCF_000966875.1&&&NZ_LAQK01000014.1_32	s__Helicobacter pylori	0.431186105399587	s__Helicobacter pylori	Correct-assignment	Species	0.997126436781609	1	Complete
GCF_000966935.1&&&NZ_JYKT01000096.1_68	s__Escherichia coli	0.950005775533392	s__Escherichia coli	Correct-assignment	Species	0.997175141242938	1	Complete
GCF_000966965.1&&&NZ_JZWW01000227.1_25	p__Actinobacteriota	0.994333333333333	p__Actinobacteriota	Correct-assignment	Phylum	0.93029490616622	0.929347826086957	Partial-misassembled
GCF_000966965.1&&&NZ_JZWW01000227.1_25	f__Streptomycetaceae	0.796545190300566	f__Streptomycetaceae	Correct-assignment	Family	0.93029490616622	0.929347826086957	Partial-misassembled
GCF_000966965.1&&&NZ_JZWW01000227.1_25	s__Nocardioides sp001627335	0.034662851583848	s__Streptomyces cinnamonensis	Wrong-assignment	Species	0.93029490616622	0.929347826086957	Partial-misassembled
GCF_000966965.1&&&NZ_JZWW01000227.1_25	o__Streptomycetales	0.75587208007332	o__Streptomycetales	Correct-assignment	Order	0.93029490616622	0.929347826086957	Partial-misassembled
GCF_000966965.1&&&NZ_JZWW01000227.1_25	c__Actinomycetia	0.987485829959514	c__Actinomycetia	Correct-assignment	Class	0.93029490616622	0.929347826086957	Partial-misassembled
GCF_000966965.1&&&NZ_JZWW01000227.1_25	g__Streptomyces	0.828674806507201	g__Streptomyces	Correct-assignment	Genus	0.93029490616622	0.929347826086957	Partial-misassembled
GCF_000967055.1&&&NZ_JYGG01000041.1_52	g__Vibrio	0.994751681091071	g__Vibrio	Correct-assignment	Genus	0.997142857142857	1.0028818443804	Complete
GCF_000967055.1&&&NZ_JYGG01000041.1_52	o__Enterobacterales	0.99999375	o__Enterobacterales	Correct-assignment	Order	0.997142857142857	1.0028818443804	Complete
GCF_000967095.2&&&NC_021285.1_229	f__Burkholderiaceae	0.999946526939176	f__Burkholderiaceae	Correct-assignment	Family	0.997183098591549	1	Complete
GCF_000967095.2&&&NC_021285.1_229	g__Achromobacter	0.788311423695244	g__Achromobacter	Correct-assignment	Genus	0.997183098591549	1	Complete
GCF_000967115.2&&&NC_022777.1_1308	p__Firmicutes_A	0.988619230769231	p__Firmicutes_A	Correct-assignment	Phylum	0.99388379204893	0.931232091690544	Partial-misassembled
GCF_000967115.2&&&NC_022777.1_1308	o__Clostridiales	0.952793004668169	o__Clostridiales	Correct-assignment	Order	0.99388379204893	0.931232091690544	Partial-misassembled
GCF_000967115.2&&&NC_022777.1_1308	f__Clostridiaceae	0.931444539656597	f__Clostridiaceae	Correct-assignment	Family	0.99388379204893	0.931232091690544	Partial-misassembled
GCF_000967115.2&&&NC_022777.1_1308	c__Clostridia	0.978875	c__Clostridia	Correct-assignment	Class	0.99388379204893	0.931232091690544	Partial-misassembled
GCF_000967135.1&&&NZ_HG004426.1_282	f__Campylobacteraceae	0.998850751162524	f__Campylobacteraceae	Correct-assignment	Family	0.997109826589595	0.997093023255814	Complete
GCF_000967135.1&&&NZ_HG004426.1_282	s__Campylobacter fetus	0.621676231307654	s__Campylobacter fetus	Correct-assignment	Species	0.997109826589595	0.997093023255814	Complete
GCF_000967135.1&&&NZ_HG004426.1_282	o__Campylobacterales	0.99985304352506	o__Campylobacterales	Correct-assignment	Order	0.997109826589595	0.997093023255814	Complete
GCF_000967135.1&&&NZ_HG004426.1_282	g__Campylobacter	0.985758131854066	g__Campylobacter	Correct-assignment	Genus	0.997109826589595	0.997093023255814	Complete
GCF_000967155.2&&&NZ_HF572917.1_3045	s__Escherichia coli	0.950005775533392	s__Escherichia coli	Correct-assignment	Species	0.997175141242938	1	Complete
GCF_000967155.2&&&NZ_HF572917.1_3045	c__Gammaproteobacteria	0.999999963823168	c__Gammaproteobacteria	Correct-assignment	Class	0.997175141242938	1	Complete
GCF_000967155.2&&&NZ_HF572917.1_3045	f__Enterobacteriaceae	0.999998605744745	f__Enterobacteriaceae	Correct-assignment	Family	0.997175141242938	1	Complete
GCF_000967185.1&&&NZ_KQ033857.1_464	c__Actinomycetia	0.999495818399044	c__Actinomycetia	Correct-assignment	Class	0.94025974025974	0.983695652173913	Partial-misassembled
GCF_000967185.1&&&NZ_KQ033857.1_464	o__Actinomycetales	0.995672738742473	o__Actinomycetales	Correct-assignment	Order	0.94025974025974	0.983695652173913	Partial-misassembled
GCF_000967185.1&&&NZ_KQ033857.1_464	f__Bifidobacteriaceae	0.984674475830212	f__Bifidobacteriaceae	Correct-assignment	Family	0.94025974025974	0.983695652173913	Partial-misassembled
GCF_000967185.1&&&NZ_KQ033857.1_464	p__Actinobacteriota	1	p__Actinobacteriota	Correct-assignment	Phylum	0.94025974025974	0.983695652173913	Partial-misassembled
GCF_000967185.1&&&NZ_KQ033857.1_464	g__Bifidobacterium	0.975973608128774	g__Bifidobacterium	Correct-assignment	Genus	0.94025974025974	0.983695652173913	Partial-misassembled
GCF_000967195.1&&&NZ_KQ033871.1_528	p__Firmicutes	0.995900623885918	p__Firmicutes	Correct-assignment	Phylum	0.943396226415094	0.988571428571429	Partial-misassembled
GCF_000967195.1&&&NZ_KQ033871.1_528	o__Lactobacillales	0.989578185370854	o__Lactobacillales	Correct-assignment	Order	0.943396226415094	0.988571428571429	Partial-misassembled
GCF_000967195.1&&&NZ_KQ033871.1_528	f__Lactobacillaceae	0.976618249030588	f__Lactobacillaceae	Correct-assignment	Family	0.943396226415094	0.988571428571429	Partial-misassembled
GCF_000967195.1&&&NZ_KQ033871.1_528	g__Lactobacillus	0.917322103873581	g__Lactobacillus	Correct-assignment	Genus	0.943396226415094	0.988571428571429	Partial-misassembled
GCF_000967195.1&&&NZ_KQ033871.1_528	c__Bacilli	0.997792828809228	c__Bacilli	Correct-assignment	Class	0.943396226415094	0.988571428571429	Partial-misassembled
GCF_000967205.1&&&NZ_KQ033865.1_417	c__Actinomycetia	0.892474033259868	c__Actinomycetia	Correct-assignment	Class	0.89030612244898	0.948369565217391	Partial-misassembled
GCF_000967205.1&&&NZ_KQ033865.1_417	p__Actinobacteriota	0.91	p__Actinobacteriota	Correct-assignment	Phylum	0.89030612244898	0.948369565217391	Partial-misassembled
GCF_000967205.1&&&NZ_KQ033865.1_417	f__Bifidobacteriaceae	0.516905989217977	f__Bifidobacteriaceae	Correct-assignment	Family	0.89030612244898	0.948369565217391	Partial-misassembled
GCF_000967205.1&&&NZ_KQ033865.1_417	g__Bifidobacterium	0.410058782220847	g__Bifidobacterium	Correct-assignment	Genus	0.89030612244898	0.948369565217391	Partial-misassembled
GCF_000967205.1&&&NZ_KQ033865.1_417	o__Actinomycetales	0.793257100238077	o__Actinomycetales	Correct-assignment	Order	0.89030612244898	0.948369565217391	Partial-misassembled
GCF_000967245.1&&&NZ_KQ033878.1_326	p__Firmicutes	0.9998	p__Firmicutes	Correct-assignment	Phylum	0.980716253443526	0.994285714285714	Complete
GCF_000967245.1&&&NZ_KQ033878.1_326	s__Bombilactobacillus mellis	0.791166270618083	s__Bombilactobacillus mellis	Correct-assignment	Species	0.980716253443526	0.994285714285714	Complete
GCF_000967245.1&&&NZ_KQ033878.1_326	o__Lactobacillales	0.996125045414141	o__Lactobacillales	Correct-assignment	Order	0.980716253443526	0.994285714285714	Complete
GCF_000967265.1&&&NZ_KQ033885.1_510	c__Actinomycetia	0.999495818399044	c__Actinomycetia	Correct-assignment	Class	0.94025974025974	0.983695652173913	Partial-misassembled
GCF_000967265.1&&&NZ_KQ033885.1_510	o__Actinomycetales	0.996672738742473	o__Actinomycetales	Correct-assignment	Order	0.94025974025974	0.983695652173913	Partial-misassembled
GCF_000967265.1&&&NZ_KQ033885.1_510	f__Bifidobacteriaceae	0.98578826893366	f__Bifidobacteriaceae	Correct-assignment	Family	0.94025974025974	0.983695652173913	Partial-misassembled
GCF_000967265.1&&&NZ_KQ033885.1_510	p__Actinobacteriota	1	p__Actinobacteriota	Correct-assignment	Phylum	0.94025974025974	0.983695652173913	Partial-misassembled
GCF_000967265.1&&&NZ_KQ033885.1_510	g__Bifidobacterium	0.979297131520587	g__Bifidobacterium	Correct-assignment	Genus	0.94025974025974	0.983695652173913	Partial-misassembled
GCF_000967285.1&&&NZ_AM412059.1_2772	f__Mycobacteriaceae	0.720186468214306	f__Mycobacteriaceae	Correct-assignment	Family	1.0834386852086	1.20534458509142	Partial-misassembled
GCF_000967285.1&&&NZ_AM412059.1_2772	p__Actinobacteriota	0.882440836940837	p__Actinobacteriota	Correct-assignment	Phylum	1.0834386852086	1.20534458509142	Partial-misassembled
GCF_000967285.1&&&NZ_AM412059.1_2772	c__Actinomycetia	0.861075438596491	c__Actinomycetia	Correct-assignment	Class	1.0834386852086	1.20534458509142	Partial-misassembled
GCF_000967285.1&&&NZ_AM412059.1_2772	g__Mycobacterium	0.608946160411974	g__Mycobacterium	Correct-assignment	Genus	1.0834386852086	1.20534458509142	Partial-misassembled
GCF_000967285.1&&&NZ_AM412059.1_2772	s__Mycobacterium abscessus	0.110166305081275	s__Mycobacterium tuberculosis	Wrong-assignment	Species	1.0834386852086	1.20534458509142	Partial-misassembled
GCF_000967285.1&&&NZ_AM412059.1_2772	o__Mycobacteriales	0.855516029497005	o__Mycobacteriales	Correct-assignment	Order	1.0834386852086	1.20534458509142	Partial-misassembled
GCF_000967305.2&&&NZ_CP013119.1_267	g__Alcaligenes	0.913765059127018	g__Alcaligenes	Correct-assignment	Genus	0.997229916897507	1.00560224089636	Complete
GCF_000967305.2&&&NZ_CP013119.1_267	f__Burkholderiaceae	0.999344073837068	f__Burkholderiaceae	Correct-assignment	Family	0.997229916897507	1.00560224089636	Complete
GCF_000967325.1&&&NC_020529.1_1128	g__Staphylococcus	0.999982176672459	g__Staphylococcus	Correct-assignment	Genus	1.00574712643678	1	Complete
GCF_000967345.1&&&NC_020564.1_1130	o__Staphylococcales	0.999998902557943	o__Staphylococcales	Correct-assignment	Order	1.00574712643678	1	Complete
GCF_000967345.1&&&NC_020564.1_1130	c__Bacilli	0.999999781737124	c__Bacilli	Correct-assignment	Class	1.00574712643678	1	Complete
GCF_000967365.1&&&NC_020532.1_1130	p__Firmicutes	1	p__Firmicutes	Correct-assignment	Phylum	1.00574712643678	1	Complete
GCF_000967365.1&&&NC_020532.1_1130	c__Bacilli	0.999999781737124	c__Bacilli	Correct-assignment	Class	1.00574712643678	1	Complete
GCF_000967385.1&&&NC_020536.1_1131	f__Staphylococcaceae	0.999993905376001	f__Staphylococcaceae	Correct-assignment	Family	1.00574712643678	1	Complete
GCF_000967385.1&&&NC_020536.1_1131	c__Bacilli	0.999999781737124	c__Bacilli	Correct-assignment	Class	1.00574712643678	1	Complete
GCF_000967405.1&&&NC_020537.1_1131	s__Staphylococcus aureus	0.986073205868497	s__Staphylococcus aureus	Correct-assignment	Species	1.00574712643678	1	Complete
GCF_000967405.1&&&NC_020537.1_1131	c__Bacilli	0.999999781737124	c__Bacilli	Correct-assignment	Class	1.00574712643678	1	Complete
GCF_000967425.1&&&NZ_FO082820.1_1826	p__Proteobacteria	1	p__Proteobacteria	Correct-assignment	Phylum	0.997237569060773	1	Complete
GCF_000967425.1&&&NZ_FO082820.1_1826	g__Rhizobium	0.395439996176103	g__Pseudorhizobium	Wrong-assignment	Genus	0.997237569060773	1	Complete
GCF_000967475.1&&&NZ_JXXT01000003.1_5	g__Vibrio	0.984067913726157	g__Vibrio	Correct-assignment	Genus	1.0028818443804	1	Complete
GCF_000967475.1&&&NZ_JXXT01000003.1_5	c__Gammaproteobacteria	1	c__Gammaproteobacteria	Correct-assignment	Class	1.0028818443804	1	Complete
GCF_000967475.1&&&NZ_JXXT01000003.1_5	f__Vibrionaceae	0.999857938916588	f__Vibrionaceae	Correct-assignment	Family	1.0028818443804	1	Complete
GCF_000967485.1&&&NZ_JXXS01000010.1_5	p__Proteobacteria	1	p__Proteobacteria	Correct-assignment	Phylum	1.01146131805158	1	Complete
GCF_000967495.1&&&NZ_JXXU01000075.1_35	o__Enterobacterales	0.999974358974359	o__Enterobacterales	Correct-assignment	Order	1.01146131805158	1	Complete
GCF_000967495.1&&&NZ_JXXU01000075.1_35	c__Gammaproteobacteria	1	c__Gammaproteobacteria	Correct-assignment	Class	1.01146131805158	1	Complete
GCF_000967545.1&&&NZ_JXXV01000027.1_90	f__Vibrionaceae	0.998152713054592	f__Vibrionaceae	Correct-assignment	Family	1.01146131805158	1	Complete
GCF_000967555.1&&&NZ_JXXW01000061.1_33	c__Gammaproteobacteria	0.999851948051948	c__Gammaproteobacteria	Correct-assignment	Class	0.991477272727273	1.00287356321839	Complete
GCF_000967555.1&&&NZ_JXXW01000061.1_33	f__Alteromonadaceae	0.995618221407389	f__Alteromonadaceae	Correct-assignment	Family	0.991477272727273	1.00287356321839	Complete
GCF_000967585.1&&&NZ_JXXY01000003.1_40	s__Pseudoalteromonas ruthenica	0.722516451997394	s__Pseudoalteromonas ruthenica	Correct-assignment	Species	0.994285714285714	0.988538681948424	Complete
GCF_000967585.1&&&NZ_JXXY01000003.1_40	c__Gammaproteobacteria	0.999801075268817	c__Gammaproteobacteria	Correct-assignment	Class	0.994285714285714	0.988538681948424	Complete
GCF_000967585.1&&&NZ_JXXY01000003.1_40	g__Pseudoalteromonas	0.96085125528531	g__Pseudoalteromonas	Correct-assignment	Genus	0.994285714285714	0.988538681948424	Complete
GCF_000967625.1&&&NZ_JXXZ01000013.1_63	o__Enterobacterales	0.998775692632781	o__Enterobacterales	Correct-assignment	Order	0.994285714285714	0.988538681948424	Complete
GCF_000967645.1&&&NZ_JXYB01000007.1_68	s__Halomonas aquamarina	0.159328486202394	s__Halomonas litopenaei	Wrong-assignment	Species	0.918767507002801	0.931818181818182	Partial-misassembled
GCF_000967645.1&&&NZ_JXYB01000007.1_68	c__Gammaproteobacteria	0.996	c__Gammaproteobacteria	Correct-assignment	Class	0.918767507002801	0.931818181818182	Partial-misassembled
GCF_000967645.1&&&NZ_JXYB01000007.1_68	g__Halomonas	0.866888142569147	g__Halomonas	Correct-assignment	Genus	0.918767507002801	0.931818181818182	Partial-misassembled
GCF_000967645.1&&&NZ_JXYB01000007.1_68	f__Halomonadaceae	0.977977182169283	f__Halomonadaceae	Correct-assignment	Family	0.918767507002801	0.931818181818182	Partial-misassembled
GCF_000967645.1&&&NZ_JXYB01000007.1_68	o__Pseudomonadales	0.992728436547032	o__Pseudomonadales	Correct-assignment	Order	0.918767507002801	0.931818181818182	Partial-misassembled
GCF_000967645.1&&&NZ_JXYB01000007.1_68	p__Proteobacteria	0.997	p__Proteobacteria	Correct-assignment	Phylum	0.918767507002801	0.931818181818182	Partial-misassembled
GCF_000967645.1&&&NZ_JXYB01000010.1_77	o__Enterobacterales	0.15825	o__Pseudomonadales	Wrong-assignment	Order	0.855524079320113	0.843575418994413	Partial-misassembled
GCF_000967645.1&&&NZ_JXYB01000010.1_77	c__Gammaproteobacteria	0.320166666666667	c__Gammaproteobacteria	Correct-assignment	Class	0.855524079320113	0.843575418994413	Partial-misassembled
GCF_000967645.1&&&NZ_JXYB01000010.1_77	p__Proteobacteria	0.4666325	p__Proteobacteria	Correct-assignment	Phylum	0.855524079320113	0.843575418994413	Partial-misassembled
GCF_000967645.1&&&NZ_JXYB01000010.1_77	g__Klebsiella	0.0406639827828442	g__Halomonas	Wrong-assignment	Genus	0.855524079320113	0.843575418994413	Partial-misassembled
GCF_000967645.1&&&NZ_JXYB01000010.1_77	s__Klebsiella pneumoniae	0.050975908565755	s__Halomonas litopenaei	Wrong-assignment	Species	0.855524079320113	0.843575418994413	Partial-misassembled
GCF_000967645.1&&&NZ_JXYB01000010.1_77	f__Enterobacteriaceae	0.08225	f__Halomonadaceae	Wrong-assignment	Family	0.855524079320113	0.843575418994413	Partial-misassembled
GCF_000967655.1&&&NZ_JXYA01000022.1_66	g__Pseudoalteromonas	0.971236735504202	g__Pseudoalteromonas	Correct-assignment	Genus	0.977207977207977	0.971098265895954	Complete
GCF_000967655.1&&&NZ_JXYA01000022.1_66	o__Enterobacterales	0.998252457249894	o__Enterobacterales	Correct-assignment	Order	0.977207977207977	0.971098265895954	Complete
GCF_000967665.1&&&NZ_JXYC01000016.1_67	o__Pseudomonadales	0.997029922024551	o__Pseudomonadales	Correct-assignment	Order	0.980113636363636	0.994236311239193	Complete
GCF_000967665.1&&&NZ_JXYC01000016.1_67	f__Marinomonadaceae	0.950929476397916	f__Marinomonadaceae	Correct-assignment	Family	0.980113636363636	0.994236311239193	Complete
GCF_000967705.1&&&NZ_JXYD01000044.1_66	o__Enterobacterales	0.999648862508748	o__Enterobacterales	Correct-assignment	Order	0.988505747126437	0.988505747126437	Complete
GCF_000967705.1&&&NZ_JXYD01000044.1_66	g__Pseudoalteromonas	0.99453791811246	g__Pseudoalteromonas	Correct-assignment	Genus	0.988505747126437	0.988505747126437	Complete
GCF_000967725.1&&&NZ_JXYE01000002.1_598	p__Proteobacteria	1	p__Proteobacteria	Correct-assignment	Phylum	1.00557103064067	1.00280112044818	Complete
GCF_000967725.1&&&NZ_JXYE01000002.1_598	g__Yoonia	0.640903141110576	g__Yoonia	Correct-assignment	Genus	1.00557103064067	1.00280112044818	Complete
GCF_000967725.1&&&NZ_JXYE01000002.1_598	c__Alphaproteobacteria	1	c__Alphaproteobacteria	Correct-assignment	Class	1.00557103064067	1.00280112044818	Complete
GCF_000967735.1&&&NZ_JXYF01000010.1_42	o__Rhodobacterales	0.998483096686951	o__Rhodobacterales	Correct-assignment	Order	0.997222222222222	1.00842696629213	Complete
GCF_000967735.1&&&NZ_JXYF01000010.1_42	g__Paracoccus	0.959288883990308	g__Paracoccus	Correct-assignment	Genus	0.997222222222222	1.00842696629213	Complete
GCF_000967745.1&&&NZ_JXYG01000006.1_190	p__Proteobacteria	1	p__Proteobacteria	Correct-assignment	Phylum	0.997206703910615	1	Complete
GCF_000967745.1&&&NZ_JXYG01000006.1_190	g__Epibacterium	0.891616314376482	g__Epibacterium	Correct-assignment	Genus	0.997206703910615	1	Complete
GCF_000967805.1&&&NZ_JYGZ01000004.1_318	o__Flavobacteriales	0.997523194420314	o__Flavobacteriales	Correct-assignment	Order	0.997014925373134	1	Complete
GCF_000967805.1&&&NZ_JYGZ01000005.1_275	c__Gammaproteobacteria	0.316733333333333	c__Bacteroidia	Wrong-assignment	Class	0.799307958477509	0.704268292682927	Partial-misassembled
GCF_000967805.1&&&NZ_JYGZ01000005.1_275	f__Bryobacteraceae	0.0942222222222222	f__Flavobacteriaceae	Wrong-assignment	Family	0.799307958477509	0.704268292682927	Partial-misassembled
GCF_000967805.1&&&NZ_JYGZ01000005.1_275	g__ER46	0.0336666666666667	g__Flavobacterium	Wrong-assignment	Genus	0.799307958477509	0.704268292682927	Partial-misassembled
GCF_000967805.1&&&NZ_JYGZ01000005.1_275	p__Proteobacteria	0.481666666666667	p__Bacteroidota	Wrong-assignment	Phylum	0.799307958477509	0.704268292682927	Partial-misassembled
GCF_000967805.1&&&NZ_JYGZ01000005.1_275	o__Bryobacterales	0.077875	o__Flavobacteriales	Wrong-assignment	Order	0.799307958477509	0.704268292682927	Partial-misassembled
GCF_000967805.1&&&NZ_JYGZ01000005.1_285	o__Opitutales	0.0692083333333333	o__Flavobacteriales	Wrong-assignment	Order	1.03806228373702	0.914634146341463	Partial-misassembled
GCF_000967805.1&&&NZ_JYGZ01000005.1_285	f__Bryobacteraceae	0.092925	f__Flavobacteriaceae	Wrong-assignment	Family	1.03806228373702	0.914634146341463	Partial-misassembled
GCF_000967805.1&&&NZ_JYGZ01000005.1_285	g__ER46	0.0318712121212121	g__Flavobacterium	Wrong-assignment	Genus	1.03806228373702	0.914634146341463	Partial-misassembled
GCF_000967805.1&&&NZ_JYGZ01000005.1_285	c__Gammaproteobacteria	0.358166666666667	c__Bacteroidia	Wrong-assignment	Class	1.03806228373702	0.914634146341463	Partial-misassembled
GCF_000967805.1&&&NZ_JYGZ01000005.1_285	p__Proteobacteria	0.529666666666667	p__Bacteroidota	Wrong-assignment	Phylum	1.03806228373702	0.914634146341463	Partial-misassembled
GCF_000967865.1&&&NZ_JXRU01000038.1_156	f__Microbacteriaceae	0.999369691009022	f__Microbacteriaceae	Correct-assignment	Family	1.00857142857143	1	Complete
GCF_000967915.1&&&NC_022549.1_1013	p__Firmicutes	0.925042172739541	p__Firmicutes	Correct-assignment	Phylum	0.993939393939394	0.981818181818182	Complete
GCF_000967935.1&&&NZ_LACF01000005.1_36	f__Pseudomonadaceae	0.999921434937611	f__Pseudomonadaceae	Correct-assignment	Family	1.0028328611898	1	Complete
GCF_000967935.1&&&NZ_LACF01000005.1_36	o__Pseudomonadales	1	o__Pseudomonadales	Correct-assignment	Order	1.0028328611898	1	Complete
GCF_000967945.1&&&NZ_LACE01000008.1_189	f__Pseudomonadaceae	0.999965683976997	f__Pseudomonadaceae	Correct-assignment	Family	1.002849002849	1.00867052023121	Complete
GCF_000967955.1&&&NZ_LACD01000008.1_236	f__Pseudomonadaceae	0.999965683976997	f__Pseudomonadaceae	Correct-assignment	Family	1.002849002849	1.00867052023121	Complete
GCF_000967965.1&&&NZ_LACC01000017.1_195	o__Pseudomonadales	0.999966427271033	o__Pseudomonadales	Correct-assignment	Order	0.997167138810198	1.01149425287356	Complete
GCF_000967965.1&&&NZ_LACC01000017.1_195	f__Pseudomonadaceae	0.999954856878077	f__Pseudomonadaceae	Correct-assignment	Family	0.997167138810198	1.01149425287356	Complete
GCF_000968015.1&&&NZ_LACH01000033.1_85	o__Pseudomonadales	0.999956064576733	o__Pseudomonadales	Correct-assignment	Order	1.002849002849	1.00867052023121	Complete
GCF_000968015.1&&&NZ_LACH01000033.1_85	g__Pseudomonas_E	0.999628460525514	g__Pseudomonas_E	Correct-assignment	Genus	1.002849002849	1.00867052023121	Complete
GCF_000968015.1&&&NZ_LACH01000041.1_5	g__ER46	0.0219409090909091	g__Pseudomonas_E	Wrong-assignment	Genus	0.528942115768463	0.740223463687151	Partial-misassembled
GCF_000968015.1&&&NZ_LACH01000041.1_5	c__Gammaproteobacteria	0.140233333333333	c__Gammaproteobacteria	Correct-assignment	Class	0.528942115768463	0.740223463687151	Partial-misassembled
GCF_000968015.1&&&NZ_LACH01000041.1_5	o__Myxococcales	0.07975	o__Pseudomonadales	Wrong-assignment	Order	0.528942115768463	0.740223463687151	Partial-misassembled
GCF_000968015.1&&&NZ_LACH01000041.1_5	f__Bryobacteraceae	0.0792310606060606	f__Pseudomonadaceae	Wrong-assignment	Family	0.528942115768463	0.740223463687151	Partial-misassembled
GCF_000968015.1&&&NZ_LACH01000041.1_5	p__Proteobacteria	0.2729375	p__Proteobacteria	Correct-assignment	Phylum	0.528942115768463	0.740223463687151	Partial-misassembled
GCF_000968025.1&&&NZ_LACG01000011.1_385	g__Pseudomonas_E	0.999654717283125	g__Pseudomonas_E	Correct-assignment	Genus	1.0028328611898	1	Complete
GCF_000968085.1&&&NZ_JMTK01000005.1_86	f__Rhizobiaceae_A	0.975511039556376	f__Rhizobiaceae_A	Correct-assignment	Family	0.994269340974212	0.971014492753623	Complete
GCF_000968115.1&&&NZ_HF571988.1_3520	g__Yersinia	0.961493196267834	g__Yersinia	Correct-assignment	Genus	1.00281690140845	1.00282485875706	Complete
GCF_000968135.1&&&NZ_FO538765.1_2126	p__Proteobacteria	0.903098214285714	p__Proteobacteria	Correct-assignment	Phylum	0.997267759562842	1	Complete
GCF_000968155.1&&&NZ_FO834906.1_1090	c__Gammaproteobacteria	1	c__Gammaproteobacteria	Correct-assignment	Class	0.997167138810198	1	Complete
GCF_000968175.1&&&NZ_FO704551.1_2257	g__Xenorhabdus	0.718517043874456	g__Xenorhabdus	Correct-assignment	Genus	0.997214484679666	1.00845070422535	Complete
GCF_000968195.1&&&NZ_FO704550.1_1092	o__Enterobacterales	1	o__Enterobacterales	Correct-assignment	Order	1	1.0112676056338	Complete
GCF_000968215.1&&&NZ_JXDJ01000026.1_515	o__Burkholderiales	0.999090986085904	o__Burkholderiales	Correct-assignment	Order	0.997183098591549	1	Complete
GCF_000968235.1&&&NZ_JZWH01000075.1_75	o__Clostridiales	0.999244209638508	o__Clostridiales	Correct-assignment	Order	0.972222222222222	1	Complete
GCF_000968235.1&&&NZ_JZWH01000075.1_75	p__Firmicutes_A	0.999541804141804	p__Firmicutes_A	Correct-assignment	Phylum	0.972222222222222	1	Complete
GCF_000968245.1&&&NZ_JZWE01000058.1_3	p__Firmicutes_A	0.999541804141804	p__Firmicutes_A	Correct-assignment	Phylum	0.972222222222222	1	Complete
GCF_000968255.1&&&NZ_JZJK01000086.1_1099	o__Streptomycetales	0.885964276716297	o__Streptomycetales	Correct-assignment	Order	0.912698412698413	0.968571428571429	Partial-misassembled
GCF_000968255.1&&&NZ_JZJK01000086.1_1099	c__Actinomycetia	0.988318336162988	c__Actinomycetia	Correct-assignment	Class	0.912698412698413	0.968571428571429	Partial-misassembled
GCF_000968255.1&&&NZ_JZJK01000086.1_1099	f__Streptomycetaceae	0.839848346600587	f__Streptomycetaceae	Correct-assignment	Family	0.912698412698413	0.968571428571429	Partial-misassembled
GCF_000968255.1&&&NZ_JZJK01000086.1_1099	p__Actinobacteriota	0.993	p__Actinobacteriota	Correct-assignment	Phylum	0.912698412698413	0.968571428571429	Partial-misassembled
GCF_000968255.1&&&NZ_JZJK01000086.1_1099	g__Streptomyces	0.822922477841597	g__Streptomyces	Correct-assignment	Genus	0.912698412698413	0.968571428571429	Partial-misassembled
GCF_000968265.1&&&NZ_JZWF01000071.1_75	g__Clostridium	0.996754833672686	g__Clostridium	Correct-assignment	Genus	0.972222222222222	1	Complete
GCF_000968265.1&&&NZ_JZWF01000071.1_75	s__Clostridium butyricum	0.867065478516827	s__Clostridium butyricum	Correct-assignment	Species	0.972222222222222	1	Complete
GCF_000968265.1&&&NZ_JZWF01000071.1_75	c__Clostridia	0.999794972609389	c__Clostridia	Correct-assignment	Class	0.972222222222222	1	Complete
GCF_000968265.1&&&NZ_JZWF01000071.1_75	f__Clostridiaceae	0.99937916000802	f__Clostridiaceae	Correct-assignment	Family	0.972222222222222	1	Complete
GCF_000968315.1&&&NZ_JZWG01000244.1_150	c__Clostridia	0.999794972609389	c__Clostridia	Correct-assignment	Class	0.972222222222222	1	Complete
GCF_000968315.1&&&NZ_JZWG01000244.1_150	o__Clostridiales	0.999244209638508	o__Clostridiales	Correct-assignment	Order	0.972222222222222	1	Complete
GCF_000968335.1&&&NZ_CP008740.1_737	s__Haemophilus influenzae	0.639270887756192	s__Haemophilus influenzae_F	Wrong-assignment	Species	0.997183098591549	1.00854700854701	Complete
GCF_000968335.1&&&NZ_CP008740.1_737	f__Pasteurellaceae	0.99934662268112	f__Pasteurellaceae	Correct-assignment	Family	0.997183098591549	1.00854700854701	Complete
GCF_000968335.1&&&NZ_CP008740.1_737	p__Proteobacteria	0.999704091190693	p__Proteobacteria	Correct-assignment	Phylum	0.997183098591549	1.00854700854701	Complete
GCF_000968415.2&&&NZ_CP011117.2_4414	o__Pseudomonadales	1	o__Pseudomonadales	Correct-assignment	Order	1.0028328611898	1	Complete
GCF_000968415.2&&&NZ_CP011117.2_4414	c__Gammaproteobacteria	1	c__Gammaproteobacteria	Correct-assignment	Class	1.0028328611898	1	Complete
GCF_000968415.2&&&NZ_CP011117.2_4414	p__Proteobacteria	1	p__Proteobacteria	Correct-assignment	Phylum	1.0028328611898	1	Complete
GCF_000968415.2&&&NZ_CP011117.2_4414	s__Pseudomonas_E paracarnis	0.140918752147888	s__Pseudomonas_E synxantha	Wrong-assignment	Species	1.0028328611898	1	Complete
GCF_000968455.1&&&NZ_LASO01000003.1_615	o__Rickettsiales	0.979701328460037	o__Rickettsiales	Correct-assignment	Order	0.988636363636364	1	Complete
GCF_000968455.1&&&NZ_LASO01000003.1_744	s__Anaplasma phagocytophilum	0.961992035245549	s__Anaplasma phagocytophilum	Correct-assignment	Species	0.994413407821229	1	Complete
GCF_000968465.1&&&NZ_LASP01000002.1_578	c__Alphaproteobacteria	0.99912759571029	c__Alphaproteobacteria	Correct-assignment	Class	0.994413407821229	1	Complete
GCF_000968465.1&&&NZ_LASP01000002.1_578	f__Anaplasmataceae	0.992000203105387	f__Anaplasmataceae	Correct-assignment	Family	0.994413407821229	1	Complete
GCF_000968515.1&&&NZ_CP011134.1_2819	p__Proteobacteria	1	p__Proteobacteria	Correct-assignment	Phylum	0.997175141242938	1	Complete
GCF_000968535.2&&&NC_016112.1_2862	o__Methylococcales	0.985575367284528	o__Methylococcales	Correct-assignment	Order	0.997118155619596	1	Complete
GCF_000968575.1&&&NZ_JZXC01000027.1_33	f__Pseudomonadaceae	0.999937860968687	f__Pseudomonadaceae	Correct-assignment	Family	1.002849002849	1.00574712643678	Complete
GCF_000968575.1&&&NZ_JZXC01000027.1_33	c__Gammaproteobacteria	1	c__Gammaproteobacteria	Correct-assignment	Class	1.002849002849	1.00574712643678	Complete
GCF_000968575.1&&&NZ_JZXC01000027.1_33	p__Proteobacteria	1	p__Proteobacteria	Correct-assignment	Phylum	1.002849002849	1.00574712643678	Complete
GCF_000968635.1&&&NZ_JXTT01000045.1_57	s__Salmonella enterica	0.856143504542749	s__Salmonella enterica	Correct-assignment	Species	0.997175141242938	1	Complete
GCF_000968645.1&&&NZ_LAQR01000002.1_259	p__Proteobacteria	1	p__Proteobacteria	Correct-assignment	Phylum	0.997142857142857	0.980337078651685	Complete
GCF_000968645.1&&&NZ_LAQR01000002.1_259	g__Salinivibrio	0.934695840016823	g__Salinivibrio	Correct-assignment	Genus	0.997142857142857	0.980337078651685	Complete
GCF_000968645.1&&&NZ_LAQR01000002.1_259	s__Salinivibrio kushneri	0.398396751749725	s__Salinivibrio siamensis	Wrong-assignment	Species	0.997142857142857	0.980337078651685	Complete
GCF_000968675.1&&&NZ_JZKZ01000026.1_4	s__Enterobacter hormaechei_A	0.496803348058776	s__Enterobacter hormaechei_A	Correct-assignment	Species	0.997167138810198	1	Complete
GCF_000968675.1&&&NZ_JZKZ01000026.1_4	o__Enterobacterales	1	o__Enterobacterales	Correct-assignment	Order	0.997167138810198	1	Complete
GCF_000968685.2&&&NZ_LAKD02000035.1_42	g__Streptomyces	0.819411538886737	g__Streptomyces	Correct-assignment	Genus	0.918421052631579	0.945355191256831	Partial-misassembled
GCF_000968685.2&&&NZ_LAKD02000035.1_42	c__Actinomycetia	0.984683198380567	c__Actinomycetia	Correct-assignment	Class	0.918421052631579	0.945355191256831	Partial-misassembled
GCF_000968685.2&&&NZ_LAKD02000035.1_42	p__Actinobacteriota	0.996666666666667	p__Actinobacteriota	Correct-assignment	Phylum	0.918421052631579	0.945355191256831	Partial-misassembled
GCF_000968685.2&&&NZ_LAKD02000035.1_42	f__Streptomycetaceae	0.798139187601384	f__Streptomycetaceae	Correct-assignment	Family	0.918421052631579	0.945355191256831	Partial-misassembled
GCF_000968685.2&&&NZ_LAKD02000035.1_42	o__Streptomycetales	0.800584829892758	o__Streptomycetales	Correct-assignment	Order	0.918421052631579	0.945355191256831	Partial-misassembled
GCF_000968715.2&&&NZ_CP022134.1_2844	c__Gammaproteobacteria	1	c__Gammaproteobacteria	Correct-assignment	Class	0.991501416430595	0.98314606741573	Complete
GCF_000968715.2&&&NZ_CP022134.1_2844	g__Halomonas	0.872072270854898	g__Halomonas	Correct-assignment	Genus	0.991501416430595	0.98314606741573	Complete
GCF_000968715.2&&&NZ_CP022134.1_2844	f__Halomonadaceae	0.991676033996824	f__Halomonadaceae	Correct-assignment	Family	0.991501416430595	0.98314606741573	Complete
GCF_000968725.1&&&NZ_JYMH01000010.1_82	g__Klebsiella	0.515001225071009	g__Enterobacter	Wrong-assignment	Genus	0.997167138810198	1	Complete
GCF_000968725.1&&&NZ_JYMH01000010.1_82	s__Klebsiella pneumoniae	0.479435160907522	s__Enterobacter roggenkampii	Wrong-assignment	Species	0.997167138810198	1	Complete
GCF_000968725.1&&&NZ_JYMH01000010.1_82	p__Proteobacteria	1	p__Proteobacteria	Correct-assignment	Phylum	0.997167138810198	1	Complete
GCF_000968725.1&&&NZ_JYMH01000010.1_82	c__Gammaproteobacteria	1	c__Gammaproteobacteria	Correct-assignment	Class	0.997167138810198	1	Complete
GCF_000968775.2&&&NZ_CP007357.2_2620	p__Proteobacteria	1	p__Proteobacteria	Correct-assignment	Phylum	0.997175141242938	1	Complete
GCF_000968795.1&&&NZ_CP007361.1_2623	o__Enterobacterales	0.999996587889491	o__Enterobacterales	Correct-assignment	Order	0.997175141242938	1	Complete
GCF_000968795.1&&&NZ_CP007361.1_2623	f__Enterobacteriaceae	0.999999927113703	f__Enterobacteriaceae	Correct-assignment	Family	0.997175141242938	1	Complete
GCF_000968865.1&&&NZ_JZUJ01000004.1_68	g__Corynebacterium	0.999986594906508	g__Corynebacterium	Correct-assignment	Genus	0.997319034852547	1.02601156069364	Complete
GCF_000968885.2&&&NZ_JZWP02000039.1_63	g__Escherichia	0.971147297511665	g__Escherichia	Correct-assignment	Genus	0.997175141242938	1	Complete
GCF_000968895.2&&&NZ_JZWN02000028.1_85	f__Enterobacteriaceae	0.999998605744745	f__Enterobacteriaceae	Correct-assignment	Family	0.997175141242938	1	Complete
GCF_000968895.2&&&NZ_JZWN02000028.1_85	c__Gammaproteobacteria	0.999999963823168	c__Gammaproteobacteria	Correct-assignment	Class	0.997175141242938	1	Complete
GCF_000968895.2&&&NZ_JZWN02000028.1_85	s__Escherichia coli	0.950005775533392	s__Escherichia fergusonii	Wrong-assignment	Species	0.997175141242938	1	Complete
GCF_000968895.2&&&NZ_JZWN02000028.1_85	g__Escherichia	0.971147297511665	g__Escherichia	Correct-assignment	Genus	0.997175141242938	1	Complete
GCF_000968905.2&&&NZ_JZWQ02000022.1_72	g__Escherichia	0.971147297511665	g__Escherichia	Correct-assignment	Genus	0.997175141242938	1	Complete
GCF_000968905.2&&&NZ_JZWQ02000022.1_72	f__Enterobacteriaceae	0.999998605744745	f__Enterobacteriaceae	Correct-assignment	Family	0.997175141242938	1	Complete
GCF_000968905.2&&&NZ_JZWQ02000022.1_72	c__Gammaproteobacteria	0.999999963823168	c__Gammaproteobacteria	Correct-assignment	Class	0.997175141242938	1	Complete
GCF_000968945.1&&&NZ_CP011095.1_1308	o__Mycobacteriales	0.999992462311558	o__Mycobacteriales	Correct-assignment	Order	1.0027027027027	1.01657458563536	Complete
GCF_000968945.1&&&NZ_CP011095.1_1308	f__Mycobacteriaceae	0.9999145163064	f__Mycobacteriaceae	Correct-assignment	Family	1.0027027027027	1.01657458563536	Complete
GCF_000968945.1&&&NZ_CP011095.1_1308	p__Actinobacteriota	1	p__Actinobacteriota	Correct-assignment	Phylum	1.0027027027027	1.01657458563536	Complete
GCF_000968945.1&&&NZ_CP011095.1_1308	s__Corynebacterium pseudotuberculosis	0.460194038764507	s__Corynebacterium ulcerans	Wrong-assignment	Species	1.0027027027027	1.01657458563536	Complete
GCF_000969225.1&&&NZ_CP011147.1_1135	f__Staphylococcaceae	0.999993905376001	f__Staphylococcaceae	Correct-assignment	Family	1.00574712643678	1	Complete
GCF_000969225.1&&&NZ_CP011147.1_1135	c__Bacilli	0.999999781737124	c__Bacilli	Correct-assignment	Class	1.00574712643678	1	Complete
GCF_000969225.1&&&NZ_CP011147.1_1135	g__Staphylococcus	0.999982176672459	g__Staphylococcus	Correct-assignment	Genus	1.00574712643678	1	Complete
GCF_000969265.1&&&NZ_CP010812.1_3236	s__Vibrio cholerae	0.93965528389362	s__Vibrio cholerae	Correct-assignment	Species	0.997183098591549	1	Complete
GCF_000969265.1&&&NZ_CP010812.1_3236	o__Enterobacterales	0.999996097560976	o__Enterobacterales	Correct-assignment	Order	0.997183098591549	1	Complete
GCF_000969265.1&&&NZ_CP010812.1_3236	p__Proteobacteria	1	p__Proteobacteria	Correct-assignment	Phylum	0.997183098591549	1	Complete
GCF_000969285.1&&&NZ_LAIL01000006.1_63	c__Gammaproteobacteria	0.999999776486366	c__Gammaproteobacteria	Correct-assignment	Class	0.997142857142857	1	Complete
GCF_000969285.1&&&NZ_LAIL01000006.1_63	o__Pseudomonadales	0.999997969538712	o__Pseudomonadales	Correct-assignment	Order	0.997142857142857	1	Complete
GCF_000969285.1&&&NZ_LAIL01000006.1_63	p__Proteobacteria	1	p__Proteobacteria	Correct-assignment	Phylum	0.997142857142857	1	Complete
GCF_000969295.1&&&NZ_LAIM01000019.1_48	g__Acinetobacter	0.999984503921983	g__Acinetobacter	Correct-assignment	Genus	0.997142857142857	1	Complete
GCF_000969295.1&&&NZ_LAIM01000019.1_48	p__Proteobacteria	1	p__Proteobacteria	Correct-assignment	Phylum	0.997142857142857	1	Complete
GCF_000969305.1&&&NZ_LAEN01000053.1_22	g__Avibacterium	0.88347250254182	g__Avibacterium	Correct-assignment	Genus	0.957333333333333	1.0112676056338	Complete
GCF_000969315.2&&&NZ_CP058307.1_2341	f__Pasteurellaceae	0.996473869036307	f__Pasteurellaceae	Correct-assignment	Family	0.957333333333333	1.0112676056338	Complete
GCF_000969315.2&&&NZ_CP058307.1_2341	g__Avibacterium	0.88347250254182	g__Avibacterium	Correct-assignment	Genus	0.957333333333333	1.0112676056338	Complete
GCF_000969385.1&&&NZ_LAIO01000004.1_151	s__Acinetobacter baumannii	0.940267269525633	s__Acinetobacter baumannii	Correct-assignment	Species	0.997142857142857	1	Complete
GCF_000969385.1&&&NZ_LAIO01000004.1_151	g__Acinetobacter	0.999984503921983	g__Acinetobacter	Correct-assignment	Genus	0.997142857142857	1	Complete
GCF_000969385.1&&&NZ_LAIO01000004.1_151	f__Moraxellaceae	0.999993100151741	f__Moraxellaceae	Correct-assignment	Family	0.997142857142857	1	Complete
GCF_000969395.1&&&NZ_JXXL01000011.1_23	c__Gammaproteobacteria	0.999997191011236	c__Gammaproteobacteria	Correct-assignment	Class	1.00561797752809	1.00282485875706	Complete
GCF_000969395.1&&&NZ_JXXL01000011.1_23	o__Enterobacterales	0.999994594594595	o__Enterobacterales	Correct-assignment	Order	1.00561797752809	1.00282485875706	Complete
GCF_000969415.1&&&NZ_JZEX01000147.1_43	o__Rhizobiales	0.977523641616758	o__Rhizobiales	Correct-assignment	Order	0.997198879551821	0.997198879551821	Complete
GCF_000969445.1&&&NZ_JZEY01000054.1_1673	p__Proteobacteria	0.999	p__Proteobacteria	Correct-assignment	Phylum	0.997101449275362	0.963585434173669	Complete
GCF_000969445.1&&&NZ_JZEY01000054.1_1673	c__Alphaproteobacteria	0.991957322551662	c__Alphaproteobacteria	Correct-assignment	Class	0.997101449275362	0.963585434173669	Complete
GCF_000969465.1&&&NZ_LAIZ01000006.1_98	c__Gammaproteobacteria	0.999999776486366	c__Gammaproteobacteria	Correct-assignment	Class	0.997142857142857	1	Complete
GCF_000969465.1&&&NZ_LAIZ01000006.1_98	o__Pseudomonadales	0.999997969538712	o__Pseudomonadales	Correct-assignment	Order	0.997142857142857	1	Complete
GCF_000969465.1&&&NZ_LAIZ01000006.1_98	g__Acinetobacter	0.999984503921983	g__Acinetobacter	Correct-assignment	Genus	0.997142857142857	1	Complete
GCF_000969465.1&&&NZ_LAIZ01000006.1_98	s__Acinetobacter baumannii	0.940267269525633	s__Acinetobacter baumannii	Correct-assignment	Species	0.997142857142857	1	Complete
GCF_000969475.1&&&NZ_JZUI01000037.1_143	s__Lactococcus lactis	0.784295729638661	s__Lactococcus cremoris	Wrong-assignment	Species	0.935567010309278	0.95778364116095	Partial-misassembled
GCF_000969475.1&&&NZ_JZUI01000037.1_143	g__Lactococcus	0.89904238438741	g__Lactococcus	Correct-assignment	Genus	0.935567010309278	0.95778364116095	Partial-misassembled
GCF_000969475.1&&&NZ_JZUI01000037.1_143	c__Bacilli	0.941459222814303	c__Bacilli	Correct-assignment	Class	0.935567010309278	0.95778364116095	Partial-misassembled
GCF_000969475.1&&&NZ_JZUI01000037.1_143	o__Lactobacillales	0.918203038807846	o__Lactobacillales	Correct-assignment	Order	0.935567010309278	0.95778364116095	Partial-misassembled
GCF_000969475.1&&&NZ_JZUI01000037.1_143	p__Firmicutes	0.945300137439875	p__Firmicutes	Correct-assignment	Phylum	0.935567010309278	0.95778364116095	Partial-misassembled
GCF_000969475.1&&&NZ_JZUI01000037.1_143	f__Streptococcaceae	0.902041936371064	f__Streptococcaceae	Correct-assignment	Family	0.935567010309278	0.95778364116095	Partial-misassembled
GCF_000969485.1&&&NZ_LAIY01000045.1_35	f__Moraxellaceae	0.999993100151741	f__Moraxellaceae	Correct-assignment	Family	0.997142857142857	1	Complete
GCF_000969485.1&&&NZ_LAIY01000045.1_35	o__Pseudomonadales	0.999997969538712	o__Pseudomonadales	Correct-assignment	Order	0.997142857142857	1	Complete
GCF_000969485.1&&&NZ_LAIY01000045.1_35	p__Proteobacteria	1	p__Proteobacteria	Correct-assignment	Phylum	0.997142857142857	1	Complete
GCF_000969495.1&&&NZ_LARS01000384.1_24	s__Escherichia coli	0.950005775533392	s__Escherichia coli	Correct-assignment	Species	0.997175141242938	1	Complete
GCF_000969495.1&&&NZ_LARS01000384.1_24	f__Enterobacteriaceae	0.999998605744745	f__Enterobacteriaceae	Correct-assignment	Family	0.997175141242938	1	Complete
GCF_000969495.1&&&NZ_LARS01000384.1_24	c__Gammaproteobacteria	0.999999963823168	c__Gammaproteobacteria	Correct-assignment	Class	0.997175141242938	1	Complete
GCF_000969545.1&&&NZ_LARR01000292.1_13	s__Escherichia coli	0.950005775533392	s__Escherichia coli	Correct-assignment	Species	0.997175141242938	1	Complete
GCF_000969545.1&&&NZ_LARR01000292.1_13	f__Enterobacteriaceae	0.999998605744745	f__Enterobacteriaceae	Correct-assignment	Family	0.997175141242938	1	Complete
GCF_000969565.1&&&NZ_LAIU01000001.1_515	o__Staphylococcales	0.999958494773393	o__Staphylococcales	Correct-assignment	Order	0.997191011235955	1.02305475504323	Complete
GCF_000969565.1&&&NZ_LAIU01000001.1_515	f__Staphylococcaceae	0.999019294517545	f__Staphylococcaceae	Correct-assignment	Family	0.997191011235955	1.02305475504323	Complete
GCF_000969585.1&&&NZ_LATE01000157.1_411	g__Sinorhizobium	0.571162783092415	g__Sinorhizobium	Correct-assignment	Genus	1.00552486187845	1	Complete
GCF_000969625.1&&&NZ_JZXN01000009.1_8	c__Bacilli	0.522881765197307	c__Bacilli	Correct-assignment	Class	1	0.878787878787879	Partial-misassembled
GCF_000969625.1&&&NZ_JZXN01000009.1_8	o__RFN20	0.141545238095238	o__Mycoplasmatales	Wrong-assignment	Order	1	0.878787878787879	Partial-misassembled
GCF_000969625.1&&&NZ_JZXN01000009.1_8	f__Erysipelotrichaceae	0.0901031135531136	f__Metamycoplasmataceae	Wrong-assignment	Family	1	0.878787878787879	Partial-misassembled
GCF_000969625.1&&&NZ_JZXN01000009.1_8	g__Streptococcus	0.0241122807017544	g__Mycoplasmopsis	Wrong-assignment	Genus	1	0.878787878787879	Partial-misassembled
GCF_000969625.1&&&NZ_JZXN01000009.1_8	p__Firmicutes	0.533555555555556	p__Firmicutes	Correct-assignment	Phylum	1	0.878787878787879	Partial-misassembled
GCF_000969665.1&&&NZ_JWJY01000109.1_5	g__Bacillus_A	0.990599948002576	g__Bacillus_A	Correct-assignment	Genus	0.997214484679666	1	Complete
GCF_000969665.1&&&NZ_JWJY01000109.1_5	s__Bacillus_A bombysepticus	0.941905544004264	s__Bacillus_A bombysepticus	Correct-assignment	Species	0.997214484679666	1	Complete
GCF_000969685.2&&&NC_022541.1_2660	p__Proteobacteria	1	p__Proteobacteria	Correct-assignment	Phylum	0.997101449275362	1	Complete
GCF_000969765.1&&&NZ_CP011096.1_1190	f__Erysipelotrichaceae	0.0777377450980392	f__Metamycoplasmataceae	Wrong-assignment	Family	0.986062717770035	0.820289855072464	Partial-misassembled
GCF_000969765.1&&&NZ_CP011096.1_1190	c__Bacilli	0.355029004329004	c__Bacilli	Correct-assignment	Class	0.986062717770035	0.820289855072464	Partial-misassembled
GCF_000969765.1&&&NZ_CP011096.1_1190	s__Moorella thermoacetica	0.022883275261324	s__Mycoplasmopsis_A synoviae	Wrong-assignment	Species	0.986062717770035	0.820289855072464	Partial-misassembled
GCF_000969765.1&&&NZ_CP011096.1_1190	g__Enteromonas	0.0342162162162162	g__Mycoplasmopsis_A	Wrong-assignment	Genus	0.986062717770035	0.820289855072464	Partial-misassembled
GCF_000969765.1&&&NZ_CP011096.1_1190	o__Erysipelotrichales	0.0769809523809524	o__Mycoplasmatales	Wrong-assignment	Order	0.986062717770035	0.820289855072464	Partial-misassembled
GCF_000969765.1&&&NZ_CP011096.1_1190	p__Firmicutes	0.333433473389356	p__Firmicutes	Correct-assignment	Phylum	0.986062717770035	0.820289855072464	Partial-misassembled
GCF_000969785.1&&&NC_022537.1_662	p__Chlamydiota	0.999820089722752	p__Chlamydiota	Correct-assignment	Phylum	0.997167138810198	1	Complete
GCF_000969785.1&&&NC_022537.1_662	g__Chlamydia	0.986959678678828	g__Chlamydia	Correct-assignment	Genus	0.997167138810198	1	Complete
GCF_000969785.1&&&NC_022537.1_662	f__Chlamydiaceae	0.99952344826704	f__Chlamydiaceae	Correct-assignment	Family	0.997167138810198	1	Complete
GCF_000969805.1&&&NC_022548.1_663	s__Chlamydia trachomatis	0.925497348078886	s__Chlamydia trachomatis	Correct-assignment	Species	0.997167138810198	1	Complete
GCF_000969805.1&&&NC_022548.1_663	p__Chlamydiota	0.999820089722752	p__Chlamydiota	Correct-assignment	Phylum	0.997167138810198	1	Complete
GCF_000969825.1&&&NZ_KQ033919.1_478	f__Tannerellaceae	0.979362951667789	f__Tannerellaceae	Correct-assignment	Family	0.997167138810198	1.00571428571429	Complete
GCF_000969825.1&&&NZ_KQ033919.1_478	c__Bacteroidia	1	c__Bacteroidia	Correct-assignment	Class	0.997167138810198	1.00571428571429	Complete
GCF_000969835.1&&&NZ_KQ033913.1_1868	p__Bacteroidota	1	p__Bacteroidota	Correct-assignment	Phylum	0.997126436781609	1.00290697674419	Complete
GCF_000969835.1&&&NZ_KQ033913.1_1868	o__Bacteroidales	0.99975629397058	o__Bacteroidales	Correct-assignment	Order	0.997126436781609	1.00290697674419	Complete
GCF_000969835.1&&&NZ_KQ033913.1_1868	s__Parabacteroides goldsteinii	0.729717601480849	s__Parabacteroides goldsteinii	Correct-assignment	Species	0.997126436781609	1.00290697674419	Complete
GCF_000970105.1&&&NZ_CP009834.1_11	f__Enterobacteriaceae	0.999998298355077	f__Enterobacteriaceae	Correct-assignment	Family	0.997214484679666	1	Complete
GCF_000970105.1&&&NZ_CP009834.1_11	s__Yersinia pestis	0.361498311312507	s__Yersinia pestis	Correct-assignment	Species	0.997214484679666	1	Complete
GCF_000970105.1&&&NZ_CP009836.1_425	c__Gammaproteobacteria	1	c__Gammaproteobacteria	Correct-assignment	Class	0.997198879551821	1.00564971751412	Complete
GCF_000970105.1&&&NZ_CP009836.1_425	g__Yersinia	0.964351227946292	g__Yersinia	Correct-assignment	Genus	0.997198879551821	1.00564971751412	Complete
GCF_000970345.1&&&NZ_LAQU01000018.1_39	f__Burkholderiaceae	0.845627705353056	f__Burkholderiaceae	Correct-assignment	Family	0.997229916897507	1.01123595505618	Complete
GCF_000970375.1&&&NC_022588.1_215	o__Acholeplasmatales	0.662831240981241	o__Acholeplasmatales	Correct-assignment	Order	0.987951807228916	0.990936555891239	Complete
GCF_000970375.1&&&NC_022588.1_215	p__Firmicutes	0.791316666666667	p__Firmicutes	Correct-assignment	Phylum	0.987951807228916	0.990936555891239	Complete
GCF_000970435.1&&&NZ_LAJF01000062.1_15	p__Proteobacteria	1	p__Proteobacteria	Correct-assignment	Phylum	0.997198879551821	1	Complete
GCF_000970445.1&&&NZ_JZBT01000099.1_134	f__Bacillaceae	0.994154351395785	f__Bacillaceae	Correct-assignment	Family	0.997134670487106	1	Complete
GCF_000970445.1&&&NZ_JZBT01000099.1_134	c__Bacilli	1	c__Bacilli	Correct-assignment	Class	0.997134670487106	1	Complete
GCF_000970455.1&&&NZ_LAJG01000014.1_205	o__Rhizobiales	0.987916125633637	o__Rhizobiales	Correct-assignment	Order	1	1	Complete
GCF_000970455.1&&&NZ_LAJG01000014.1_205	f__Devosiaceae	0.957029798356135	f__Devosiaceae	Correct-assignment	Family	1	1	Complete
GCF_000970455.1&&&NZ_LAJG01000014.1_205	c__Alphaproteobacteria	0.996847548115572	c__Alphaproteobacteria	Correct-assignment	Class	1	1	Complete
GCF_000970465.2&&&NZ_LAJE02000162.1_11	o__Rhizobiales	0.981453455539602	o__Rhizobiales	Correct-assignment	Order	0.997109826589595	0.963687150837989	Complete
GCF_000970465.2&&&NZ_LAJE02000162.1_11	g__Devosia_A	0.889500559039188	g__Devosia_A	Correct-assignment	Genus	0.997109826589595	0.963687150837989	Complete
GCF_000970525.1&&&NZ_JYJO01000005.1_594	o__Lactobacillales	0.999948994265538	o__Lactobacillales	Correct-assignment	Order	0.997134670487106	1.00579710144928	Complete
GCF_000970615.1&&&NZ_KQ033929.1_332	s__Pseudomonas_A stutzeri	0.29074146327632	s__Pseudomonas_A sp004010935	Wrong-assignment	Species	0.997126436781609	1.0028901734104	Complete
GCF_000970615.1&&&NZ_KQ033929.1_332	p__Proteobacteria	0.999995073891626	p__Proteobacteria	Correct-assignment	Phylum	0.997126436781609	1.0028901734104	Complete
GCF_000970615.1&&&NZ_KQ033929.1_332	g__Pseudomonas_A	0.911158156697802	g__Pseudomonas_A	Correct-assignment	Genus	0.997126436781609	1.0028901734104	Complete
GCF_000970615.1&&&NZ_KQ033929.1_332	c__Gammaproteobacteria	1	c__Gammaproteobacteria	Correct-assignment	Class	0.997126436781609	1.0028901734104	Complete
GCF_000970655.1&&&NZ_LAKC01000001.1_79	p__Proteobacteria	0.45	p__Firmicutes	Wrong-assignment	Phylum	0.813504823151125	0.768292682926829	Partial-misassembled
GCF_000970655.1&&&NZ_LAKC01000001.1_79	o__Bryobacterales	0.0650833333333333	o__Bacillales	Wrong-assignment	Order	0.813504823151125	0.768292682926829	Partial-misassembled
GCF_000970655.1&&&NZ_LAKC01000001.1_79	c__Gammaproteobacteria	0.309616666666667	c__Bacilli	Wrong-assignment	Class	0.813504823151125	0.768292682926829	Partial-misassembled
GCF_000970655.1&&&NZ_LAKC01000001.1_79	g__Pseudothioglobus	0.0265	g__Bacillus	Wrong-assignment	Genus	0.813504823151125	0.768292682926829	Partial-misassembled
GCF_000970655.1&&&NZ_LAKC01000001.1_79	f__Bryobacteraceae	0.0815	f__Bacillaceae	Wrong-assignment	Family	0.813504823151125	0.768292682926829	Partial-misassembled
GCF_000970655.1&&&NZ_LAKC01000001.1_79	s__Klebsiella pneumoniae	0.0348436815188911	s__Bacillus subtilis	Wrong-assignment	Species	0.813504823151125	0.768292682926829	Partial-misassembled
GCF_000970655.1&&&NZ_LAKC01000006.1_314	s__Bacillus subtilis	0.696151265539552	s__Bacillus subtilis	Correct-assignment	Species	0.997134670487106	1	Complete
GCF_000970665.2&&&NZ_CP017295.1_40	f__Streptococcaceae	0.998997023809524	f__Streptococcaceae	Correct-assignment	Family	1.00520833333333	1.01322751322751	Complete
GCF_000970665.2&&&NZ_CP017295.1_40	g__Streptococcus	0.996545286253173	g__Streptococcus	Correct-assignment	Genus	1.00520833333333	1.01322751322751	Complete
GCF_000970685.1&&&NZ_LAJB01000007.1_122	c__Bacilli	0.998621693121693	c__Bacilli	Correct-assignment	Class	0.991428571428571	1.01166180758017	Complete
GCF_000970735.1&&&NZ_KQ034000.1_143	p__Firmicutes	0.997033957219251	p__Firmicutes	Correct-assignment	Phylum	0.935309973045822	0.991428571428571	Partial-misassembled
GCF_000970735.1&&&NZ_KQ034000.1_143	g__Lactobacillus	0.918481621652158	g__Lactobacillus	Correct-assignment	Genus	0.935309973045822	0.991428571428571	Partial-misassembled
GCF_000970735.1&&&NZ_KQ034000.1_143	c__Bacilli	0.996792828809228	c__Bacilli	Correct-assignment	Class	0.935309973045822	0.991428571428571	Partial-misassembled
GCF_000970735.1&&&NZ_KQ034000.1_143	f__Lactobacillaceae	0.975767072780096	f__Lactobacillaceae	Correct-assignment	Family	0.935309973045822	0.991428571428571	Partial-misassembled
GCF_000970735.1&&&NZ_KQ034000.1_143	o__Lactobacillales	0.984394926821875	o__Lactobacillales	Correct-assignment	Order	0.935309973045822	0.991428571428571	Partial-misassembled
GCF_000970755.1&&&NZ_KQ034007.1_589	f__Lactobacillaceae	0.976618249030588	f__Lactobacillaceae	Correct-assignment	Family	0.935309973045822	0.962536023054755	Partial-misassembled
GCF_000970755.1&&&NZ_KQ034007.1_589	o__Lactobacillales	0.991578185370854	o__Lactobacillales	Correct-assignment	Order	0.935309973045822	0.962536023054755	Partial-misassembled
GCF_000970755.1&&&NZ_KQ034007.1_589	g__Lactobacillus	0.924322103873581	g__Lactobacillus	Correct-assignment	Genus	0.935309973045822	0.962536023054755	Partial-misassembled
GCF_000970755.1&&&NZ_KQ034007.1_589	p__Firmicutes	0.996916666666667	p__Firmicutes	Correct-assignment	Phylum	0.935309973045822	0.962536023054755	Partial-misassembled
GCF_000970755.1&&&NZ_KQ034007.1_589	c__Bacilli	0.996792828809228	c__Bacilli	Correct-assignment	Class	0.935309973045822	0.962536023054755	Partial-misassembled
GCF_000970775.1&&&NZ_KQ034021.1_128	p__Firmicutes	0.994655913978495	p__Firmicutes	Correct-assignment	Phylum	0.940540540540541	0.988571428571429	Partial-misassembled
GCF_000970775.1&&&NZ_KQ034021.1_128	f__Lactobacillaceae	0.958618249030588	f__Lactobacillaceae	Correct-assignment	Family	0.940540540540541	0.988571428571429	Partial-misassembled
GCF_000970775.1&&&NZ_KQ034021.1_128	g__Lactobacillus	0.916710290081647	g__Lactobacillus	Correct-assignment	Genus	0.940540540540541	0.988571428571429	Partial-misassembled
GCF_000970775.1&&&NZ_KQ034021.1_128	o__Lactobacillales	0.987578185370854	o__Lactobacillales	Correct-assignment	Order	0.940540540540541	0.988571428571429	Partial-misassembled
GCF_000970775.1&&&NZ_KQ034021.1_128	c__Bacilli	0.993792828809228	c__Bacilli	Correct-assignment	Class	0.940540540540541	0.988571428571429	Partial-misassembled
GCF_000970835.1&&&NZ_KQ034040.1_624	g__Bifidobacterium	0.972397998407324	g__Bifidobacterium	Correct-assignment	Genus	0.950649350649351	0.983695652173913	Complete
GCF_000970835.1&&&NZ_KQ034040.1_624	c__Actinomycetia	0.999495818399044	c__Actinomycetia	Correct-assignment	Class	0.950649350649351	0.983695652173913	Complete
GCF_000970855.1&&&NZ_KQ034046.1_570	c__Bacilli	0.991792828809228	c__Bacilli	Correct-assignment	Class	0.93800539083558	0.962536023054755	Partial-misassembled
GCF_000970855.1&&&NZ_KQ034046.1_570	f__Lactobacillaceae	0.938032388178517	f__Lactobacillaceae	Correct-assignment	Family	0.93800539083558	0.962536023054755	Partial-misassembled
GCF_000970855.1&&&NZ_KQ034046.1_570	g__Lactobacillus	0.844198077357101	g__Lactobacillus	Correct-assignment	Genus	0.93800539083558	0.962536023054755	Partial-misassembled
GCF_000970855.1&&&NZ_KQ034046.1_570	o__Lactobacillales	0.963437603589552	o__Lactobacillales	Correct-assignment	Order	0.93800539083558	0.962536023054755	Partial-misassembled
GCF_000970855.1&&&NZ_KQ034046.1_570	p__Firmicutes	0.987489247311828	p__Firmicutes	Correct-assignment	Phylum	0.93800539083558	0.962536023054755	Partial-misassembled
GCF_000970875.1&&&NZ_LASX01000454.1_2	p__Actinobacteriota	1	p__Actinobacteriota	Correct-assignment	Phylum	0.997150997150997	1.01156069364162	Complete
GCF_000970875.1&&&NZ_LASX01000454.1_2	f__Mycobacteriaceae	0.995066962197516	f__Mycobacteriaceae	Correct-assignment	Family	0.997150997150997	1.01156069364162	Complete
GCF_000970885.2&&&NZ_LASW02000006.1_5	g__Mycobacterium	0.995448134946208	g__Mycobacterium	Correct-assignment	Genus	1	1.00867052023121	Complete
GCF_000970935.1&&&NZ_CM003196.1_1355	s__Burkholderia mallei	0.903254858540746	s__Burkholderia mallei	Correct-assignment	Species	1.00280112044818	1	Complete
GCF_000970955.1&&&NZ_CM003194.1_1490	p__Proteobacteria	1	p__Proteobacteria	Correct-assignment	Phylum	1.00280112044818	1	Complete
GCF_000970955.1&&&NZ_CM003194.1_1490	o__Burkholderiales	0.999996853455046	o__Burkholderiales	Correct-assignment	Order	1.00280112044818	1	Complete
GCF_000970955.1&&&NZ_CM003194.1_1490	f__Burkholderiaceae	0.999986634266711	f__Burkholderiaceae	Correct-assignment	Family	1.00280112044818	1	Complete
GCF_000970955.1&&&NZ_CM003194.1_1490	s__Burkholderia mallei	0.903254858540746	s__Burkholderia mallei	Correct-assignment	Species	1.00280112044818	1	Complete
GCF_000970955.1&&&NZ_CM003194.1_1490	c__Gammaproteobacteria	0.999999685929648	c__Gammaproteobacteria	Correct-assignment	Class	1.00280112044818	1	Complete
GCF_000970985.1&&&NZ_LAKV01000024.1_44	p__Firmicutes	1	p__Firmicutes	Correct-assignment	Phylum	1.01055408970976	1	Complete
GCF_000971005.1&&&NZ_LAKT01000022.1_1	o__Lactobacillales	1	o__Lactobacillales	Correct-assignment	Order	1.01055408970976	1	Complete
GCF_000971055.1&&&NZ_LARW01000045.1_23	o__Sphingomonadales	0.993457356955604	o__Sphingomonadales	Correct-assignment	Order	0.997206703910615	1.00852272727273	Complete
GCF_000971055.1&&&NZ_LARW01000045.1_23	c__Alphaproteobacteria	0.998763888888889	c__Alphaproteobacteria	Correct-assignment	Class	0.997206703910615	1.00852272727273	Complete
GCF_000971055.1&&&NZ_LARW01000045.1_23	p__Proteobacteria	0.999941176470588	p__Proteobacteria	Correct-assignment	Phylum	0.997206703910615	1.00852272727273	Complete
GCF_000971075.1&&&NZ_LART01000019.1_113	f__Enterobacteriaceae	0.999999313344015	f__Enterobacteriaceae	Correct-assignment	Family	0.997167138810198	1	Complete
GCF_000971075.1&&&NZ_LART01000019.1_113	g__Klebsiella	0.911141658504631	g__Klebsiella	Correct-assignment	Genus	0.997167138810198	1	Complete
GCF_000971115.1&&&NZ_BBLV01000013.1_38	g__Demequina	0.842602001776089	g__Demequina	Correct-assignment	Genus	0.980609418282548	0.986072423398329	Complete
GCF_000971135.1&&&NZ_BBLW01000009.1_34	f__Demequinaceae	0.910189432620548	f__Demequinaceae	Correct-assignment	Family	0.972527472527473	0.991428571428571	Complete
GCF_000971155.1&&&NZ_BBLX01000003.1_142	c__Actinomycetia	0.997023076923077	c__Actinomycetia	Correct-assignment	Class	0.988950276243094	0.997214484679666	Complete
GCF_000971175.1&&&NZ_BBLY01000001.1_165	c__Actinomycetia	0.983816666666667	c__Actinomycetia	Correct-assignment	Class	0.901333333333333	0.945086705202312	Partial-misassembled
GCF_000971175.1&&&NZ_BBLY01000001.1_165	p__Actinobacteriota	0.991	p__Actinobacteriota	Correct-assignment	Phylum	0.901333333333333	0.945086705202312	Partial-misassembled
GCF_000971175.1&&&NZ_BBLY01000001.1_165	f__Demequinaceae	0.480568133059619	f__Demequinaceae	Correct-assignment	Family	0.901333333333333	0.945086705202312	Partial-misassembled
GCF_000971175.1&&&NZ_BBLY01000001.1_165	o__Actinomycetales	0.848493895979474	o__Actinomycetales	Correct-assignment	Order	0.901333333333333	0.945086705202312	Partial-misassembled
GCF_000971195.1&&&NZ_BBLZ01000006.1_18	g__Demequina	0.824900412466619	g__Demequina	Correct-assignment	Genus	0.96078431372549	0.988472622478386	Complete
GCF_000971195.1&&&NZ_BBLZ01000006.1_18	f__Demequinaceae	0.831212429531877	f__Demequinaceae	Correct-assignment	Family	0.96078431372549	0.988472622478386	Complete
GCF_000971195.1&&&NZ_BBLZ01000006.1_18	c__Actinomycetia	0.970540137003459	c__Actinomycetia	Correct-assignment	Class	0.96078431372549	0.988472622478386	Complete
GCF_000971215.1&&&NZ_BBMA01000008.1_114	p__Actinobacteriota	0.999857142857143	p__Actinobacteriota	Correct-assignment	Phylum	0.991758241758242	1.00557103064067	Complete
GCF_000971215.1&&&NZ_BBMA01000008.1_114	c__Actinomycetia	0.990330499514511	c__Actinomycetia	Correct-assignment	Class	0.991758241758242	1.00557103064067	Complete
GCF_000971215.1&&&NZ_BBMA01000008.1_114	g__Demequina	0.802465620030912	g__Demequina	Correct-assignment	Genus	0.991758241758242	1.00557103064067	Complete
GCF_000971235.1&&&NZ_BBMB01000001.1_191	f__Demequinaceae	0.913826883311702	f__Demequinaceae	Correct-assignment	Family	0.988919667590028	1	Complete
GCF_000971235.1&&&NZ_BBMB01000001.1_191	g__Demequina	0.87026337953232	g__Demequina	Correct-assignment	Genus	0.988919667590028	1	Complete
GCF_000971235.1&&&NZ_BBMB01000001.1_191	p__Actinobacteriota	1	p__Actinobacteriota	Correct-assignment	Phylum	0.988919667590028	1	Complete
GCF_000971255.1&&&NZ_BBMC01000005.1_169	c__Actinomycetia	0.999523076923077	c__Actinomycetia	Correct-assignment	Class	0.997229916897507	1.00278551532033	Complete
GCF_000971255.1&&&NZ_BBMC01000005.1_169	g__Demequina	0.911019832484331	g__Demequina	Correct-assignment	Genus	0.997229916897507	1.00278551532033	Complete
GCF_000971255.1&&&NZ_BBMC01000005.1_169	o__Actinomycetales	0.978218811929802	o__Actinomycetales	Correct-assignment	Order	0.997229916897507	1.00278551532033	Complete
GCF_000971335.1&&&NZ_JZJL01000039.1_4	c__Gammaproteobacteria	0.999101265822785	c__Gammaproteobacteria	Correct-assignment	Class	0.997150997150997	1	Complete
GCF_000971335.1&&&NZ_JZJL01000039.1_4	f__Chromobacteriaceae	0.987612368419903	f__Chromobacteriaceae	Correct-assignment	Family	0.997150997150997	1	Complete
GCF_000971355.1&&&NZ_JZJJ01000017.1_70	p__Proteobacteria	1	p__Proteobacteria	Correct-assignment	Phylum	0.997150997150997	1	Complete
GCF_000971355.1&&&NZ_JZJJ01000017.1_70	g__Chromobacterium	0.93722498019862	g__Chromobacterium	Correct-assignment	Genus	0.997150997150997	1	Complete
GCF_000971375.1&&&NZ_BBMD01000004.1_171	c__Actinomycetia	0.997023076923077	c__Actinomycetia	Correct-assignment	Class	0.988950276243094	0.997214484679666	Complete
GCF_000971395.1&&&NZ_BBME01000010.1_125	f__Demequinaceae	0.871251716850598	f__Demequinaceae	Correct-assignment	Family	0.960893854748603	0.958217270194986	Complete
GCF_000971415.1&&&NZ_BBMF01000004.1_138	c__Actinomycetia	0.997023076923077	c__Actinomycetia	Correct-assignment	Class	0.988950276243094	0.997214484679666	Complete
GCF_000971435.1&&&NZ_BBMG01000011.1_118	p__Actinobacteriota	1	p__Actinobacteriota	Correct-assignment	Phylum	0.997229916897507	1.00278551532033	Complete
GCF_000971455.1&&&NZ_BBMH01000006.1_138	o__Actinomycetales	0.978218811929802	o__Actinomycetales	Correct-assignment	Order	0.997229916897507	1.00278551532033	Complete
GCF_000971515.1&&&NZ_KQ040477.1_85	p__Bacteroidota	0.999900360144058	p__Bacteroidota	Correct-assignment	Phylum	0.982658959537572	1	Complete
GCF_000971535.1&&&NZ_JSFD01000006.1_159	p__Firmicutes	0.517930555555556	p__Firmicutes	Correct-assignment	Phylum	0.971291866028708	0.591836734693878	Partial-misassembled
GCF_000971535.1&&&NZ_JSFD01000006.1_159	o__Bacillales_B	0.131016129911174	o__Bacillales	Wrong-assignment	Order	0.971291866028708	0.591836734693878	Partial-misassembled
GCF_000971535.1&&&NZ_JSFD01000006.1_159	c__Bacilli	0.539891666666667	c__Bacilli	Correct-assignment	Class	0.971291866028708	0.591836734693878	Partial-misassembled
GCF_000971535.1&&&NZ_JSFD01000006.1_159	g__Bacillus_A	0.0652565823592497	g__Bacillus_A	Correct-assignment	Genus	0.971291866028708	0.591836734693878	Partial-misassembled
GCF_000971535.1&&&NZ_JSFD01000006.1_159	f__DSM-18226	0.0622733691799485	f__Bacillaceae_G	Wrong-assignment	Family	0.971291866028708	0.591836734693878	Partial-misassembled
GCF_000971535.1&&&NZ_JSFD01000006.1_159	s__Peribacillus frigoritolerans	0.0458827550847665	s__Bacillus_A paranthracis	Wrong-assignment	Species	0.971291866028708	0.591836734693878	Partial-misassembled
GCF_000971565.1&&&NZ_CP011246.1_1795	c__Alphaproteobacteria	0.99995719844358	c__Alphaproteobacteria	Correct-assignment	Class	0.997252747252747	1	Complete
GCF_000971575.2&&&NZ_CP010274.2_2251	g__Flavobacterium	0.996396425799919	g__Flavobacterium	Correct-assignment	Genus	0.988059701492537	0.988059701492537	Complete
GCF_000971575.2&&&NZ_CP010274.2_2251	p__Bacteroidota	1	p__Bacteroidota	Correct-assignment	Phylum	0.988059701492537	0.988059701492537	Complete
GCF_000971575.2&&&NZ_CP010274.2_2251	f__Flavobacteriaceae	0.999258974345723	f__Flavobacteriaceae	Correct-assignment	Family	0.988059701492537	0.988059701492537	Complete
GCF_000971575.2&&&NZ_CP010274.2_2251	c__Bacteroidia	1	c__Bacteroidia	Correct-assignment	Class	0.988059701492537	0.988059701492537	Complete
GCF_000971605.2&&&NZ_CP010275.2_2254	c__Bacteroidia	1	c__Bacteroidia	Correct-assignment	Class	0.988059701492537	0.988059701492537	Complete
GCF_000971605.2&&&NZ_CP010275.2_2254	o__Flavobacteriales	0.999843928595014	o__Flavobacteriales	Correct-assignment	Order	0.988059701492537	0.988059701492537	Complete
GCF_000971605.2&&&NZ_CP010275.2_2254	p__Bacteroidota	1	p__Bacteroidota	Correct-assignment	Phylum	0.988059701492537	0.988059701492537	Complete
GCF_000971605.2&&&NZ_CP010275.2_2254	g__Flavobacterium	0.996396425799919	g__Flavobacterium	Correct-assignment	Genus	0.988059701492537	0.988059701492537	Complete
GCF_000971615.1&&&NZ_CP011018.1_4211	f__Enterobacteriaceae	0.999998605744745	f__Enterobacteriaceae	Correct-assignment	Family	0.997175141242938	1	Complete
GCF_000971645.2&&&NZ_CP010276.2_2254	c__Bacteroidia	1	c__Bacteroidia	Correct-assignment	Class	0.988059701492537	0.988059701492537	Complete
GCF_000971645.2&&&NZ_CP010276.2_2254	s__Flavobacterium psychrophilum	0.907164683526635	s__Flavobacterium psychrophilum	Correct-assignment	Species	0.988059701492537	0.988059701492537	Complete
GCF_000971665.1&&&NZ_CP011217.1_55	p__Firmicutes	1	p__Firmicutes	Correct-assignment	Phylum	1.01315789473684	1.0026455026455	Complete
GCF_000971665.1&&&NZ_CP011217.1_55	f__Streptococcaceae	0.993935621004041	f__Streptococcaceae	Correct-assignment	Family	1.01315789473684	1.0026455026455	Complete
GCF_000971685.2&&&NZ_CP010277.2_2193	s__Flavobacterium psychrophilum	0.907164683526635	s__Flavobacterium psychrophilum	Correct-assignment	Species	0.988059701492537	0.988059701492537	Complete
GCF_000971705.1&&&NZ_CP009923.1_18	f__Chlamydiaceae	0.99952344826704	f__Chlamydiaceae	Correct-assignment	Family	0.997167138810198	1	Complete
GCF_000971705.1&&&NZ_CP009923.1_18	c__Chlamydiia	0.999835304345493	c__Chlamydiia	Correct-assignment	Class	0.997167138810198	1	Complete
GCF_000971725.1&&&NZ_CP009925.1_18	c__Chlamydiia	0.999835304345493	c__Chlamydiia	Correct-assignment	Class	0.997167138810198	1	Complete
GCF_000971725.1&&&NZ_CP009925.1_18	f__Chlamydiaceae	0.99952344826704	f__Chlamydiaceae	Correct-assignment	Family	0.997167138810198	1	Complete
GCF_000971735.2&&&NZ_CP010278.2_2192	s__Flavobacterium psychrophilum	0.907164683526635	s__Flavobacterium psychrophilum	Correct-assignment	Species	0.988059701492537	0.988059701492537	Complete
GCF_000971735.2&&&NZ_CP010278.2_2192	f__Flavobacteriaceae	0.999258974345723	f__Flavobacteriaceae	Correct-assignment	Family	0.988059701492537	0.988059701492537	Complete
GCF_000971735.2&&&NZ_CP010278.2_2192	p__Bacteroidota	1	p__Bacteroidota	Correct-assignment	Phylum	0.988059701492537	0.988059701492537	Complete
GCF_000971765.1&&&NZ_CP010907.1_614	o__Enterobacterales	0.976481620718463	o__Enterobacterales	Correct-assignment	Order	0.997198879551821	1	Complete
GCF_000971765.1&&&NZ_CP010907.1_614	p__Proteobacteria	0.994	p__Proteobacteria	Correct-assignment	Phylum	0.997198879551821	1	Complete
GCF_000971785.1&&&NZ_LRTL01000006.1_261	p__Bacteroidota	1	p__Bacteroidota	Correct-assignment	Phylum	0.988059701492537	0.988059701492537	Complete
GCF_000971805.1&&&NZ_CP010946.1_2912	g__Mycobacterium	0.998256113471253	g__Mycobacterium	Correct-assignment	Genus	1.00864553314121	1	Complete
GCF_000971805.1&&&NZ_CP010946.1_2912	f__Mycobacteriaceae	0.999940055233116	f__Mycobacteriaceae	Correct-assignment	Family	1.00864553314121	1	Complete
GCF_000971845.1&&&NZ_JYCR01000002.1_44	p__Actinobacteriota	0.9968	p__Actinobacteriota	Correct-assignment	Phylum	0.981578947368421	0.994623655913978	Complete
GCF_000971845.1&&&NZ_JYCR01000002.1_44	g__Corynebacterium	0.985753861001634	g__Corynebacterium	Correct-assignment	Genus	0.981578947368421	0.994623655913978	Complete
GCF_000971865.1&&&NZ_JZEZ01000003.1_41	c__Actinomycetia	0.985365914786967	c__Actinomycetia	Correct-assignment	Class	0.997289972899729	0.994285714285714	Complete
GCF_000971865.1&&&NZ_JZEZ01000003.1_41	p__Actinobacteriota	0.996133333333333	p__Actinobacteriota	Correct-assignment	Phylum	0.997289972899729	0.994285714285714	Complete
GCF_000971875.1&&&NZ_JZFA01000024.1_21	c__Actinomycetia	0.985365914786967	c__Actinomycetia	Correct-assignment	Class	0.997289972899729	0.994285714285714	Complete
GCF_000971875.1&&&NZ_JZFA01000024.1_21	o__Mycobacteriales	0.973797860700303	o__Mycobacteriales	Correct-assignment	Order	0.997289972899729	0.994285714285714	Complete
GCF_000971925.1&&&NZ_CP011115.1_1743	s__Bacillus subtilis	0.696151265539552	s__Bacillus subtilis	Correct-assignment	Species	0.997134670487106	1	Complete
GCF_000971925.1&&&NZ_CP011115.1_1743	f__Bacillaceae	0.997704613254082	f__Bacillaceae	Correct-assignment	Family	0.997134670487106	1	Complete
GCF_000971965.1&&&NZ_LAQP01000013.1_230	f__Paenibacillaceae	0.958358804413843	f__Paenibacillaceae	Correct-assignment	Family	0.98314606741573	0.997126436781609	Complete
GCF_000971965.1&&&NZ_LAQP01000013.1_230	c__Bacilli	0.99232658404468	c__Bacilli	Correct-assignment	Class	0.98314606741573	0.997126436781609	Complete
GCF_000971965.1&&&NZ_LAQP01000013.1_230	o__Paenibacillales	0.986443596061561	o__Paenibacillales	Correct-assignment	Order	0.98314606741573	0.997126436781609	Complete
GCF_000971975.1&&&NZ_LAQO01000002.1_485	o__Paenibacillales	0.988873784734561	o__Paenibacillales	Correct-assignment	Order	0.994350282485876	0.997167138810198	Complete
GCF_000971975.1&&&NZ_LAQO01000002.1_485	c__Bacilli	0.999149267399267	c__Bacilli	Correct-assignment	Class	0.994350282485876	0.997167138810198	Complete
GCF_000971985.1&&&NZ_LAQQ01000005.1_361	f__Paenibacillaceae	0.943485429541293	f__Paenibacillaceae	Correct-assignment	Family	0.98314606741573	0.991501416430595	Complete
GCF_000971985.1&&&NZ_LAQQ01000005.1_361	o__Paenibacillales	0.991907213211319	o__Paenibacillales	Correct-assignment	Order	0.98314606741573	0.991501416430595	Complete
GCF_000972035.1&&&NZ_LASK01000022.1_5	o__Enterobacterales	0.999999899045985	o__Enterobacterales	Correct-assignment	Order	0.997126436781609	1	Complete
GCF_000972035.1&&&NZ_LASK01000022.1_5	s__Vibrio parahaemolyticus	0.896121299736282	s__Vibrio parahaemolyticus	Correct-assignment	Species	0.997126436781609	1	Complete
GCF_000972035.1&&&NZ_LASK01000022.1_5	c__Gammaproteobacteria	1	c__Gammaproteobacteria	Correct-assignment	Class	0.997126436781609	1	Complete
GCF_000972045.1&&&NZ_LASG01000035.1_51	c__Gammaproteobacteria	1	c__Gammaproteobacteria	Correct-assignment	Class	0.997126436781609	1	Complete
GCF_000972045.1&&&NZ_LASG01000035.1_51	o__Enterobacterales	0.999999899045985	o__Enterobacterales	Correct-assignment	Order	0.997126436781609	1	Complete
GCF_000972045.1&&&NZ_LASG01000035.1_51	g__Vibrio	0.999228395379601	g__Vibrio	Correct-assignment	Genus	0.997126436781609	1	Complete
GCF_000972105.1&&&NZ_LASM01000014.1_79	p__Proteobacteria	1	p__Proteobacteria	Correct-assignment	Phylum	0.997126436781609	1	Complete
GCF_000972105.1&&&NZ_LASM01000014.1_79	g__Vibrio	0.999228395379601	g__Vibrio	Correct-assignment	Genus	0.997126436781609	1	Complete
GCF_000972125.1&&&NZ_LASI01000046.1_5	c__Gammaproteobacteria	1	c__Gammaproteobacteria	Correct-assignment	Class	0.997126436781609	1	Complete
GCF_000972125.1&&&NZ_LASI01000046.1_5	s__Vibrio parahaemolyticus	0.896121299736282	s__Vibrio parahaemolyticus	Correct-assignment	Species	0.997126436781609	1	Complete
GCF_000972125.1&&&NZ_LASI01000046.1_5	o__Enterobacterales	0.999999899045985	o__Enterobacterales	Correct-assignment	Order	0.997126436781609	1	Complete
GCF_000972125.1&&&NZ_LASI01000046.1_5	p__Proteobacteria	1	p__Proteobacteria	Correct-assignment	Phylum	0.997126436781609	1	Complete
GCF_000972145.1&&&NZ_JWYV01000023.1_48	f__Vibrionaceae	0.965785857891092	f__Vibrionaceae	Correct-assignment	Family	0.988732394366197	0.997159090909091	Complete
GCF_000972145.1&&&NZ_JWYV01000023.1_48	o__Enterobacterales	0.991175757575757	o__Enterobacterales	Correct-assignment	Order	0.988732394366197	0.997159090909091	Complete
GCF_000972155.1&&&NZ_ATSU01000049.1_18	o__Pseudomonadales	1	o__Pseudomonadales	Correct-assignment	Order	0.997183098591549	1.01149425287356	Complete
GCF_000972155.1&&&NZ_ATSU01000049.1_18	p__Proteobacteria	1	p__Proteobacteria	Correct-assignment	Phylum	0.997183098591549	1.01149425287356	Complete
GCF_000972175.1&&&NZ_AWQP01000037.1_151	f__Pseudomonadaceae	1	f__Pseudomonadaceae	Correct-assignment	Family	0.997183098591549	1.01149425287356	Complete
GCF_000972175.1&&&NZ_AWQP01000037.1_151	g__Pseudomonas_E	0.99973527264931	g__Pseudomonas_E	Correct-assignment	Genus	0.997183098591549	1.01149425287356	Complete
GCF_000972175.1&&&NZ_AWQP01000037.1_151	s__Pseudomonas_E viridiflava	0.212874973262875	s__Pseudomonas_E syringae	Wrong-assignment	Species	0.997183098591549	1.01149425287356	Complete
GCF_000972185.1&&&NZ_JZDR01000106.1_85	f__Mycobacteriaceae	0.720186468214306	f__Mycobacteriaceae	Correct-assignment	Family	1.0834386852086	1.20534458509142	Partial-misassembled
GCF_000972185.1&&&NZ_JZDR01000106.1_85	o__Mycobacteriales	0.855516029497005	o__Mycobacteriales	Correct-assignment	Order	1.0834386852086	1.20534458509142	Partial-misassembled
GCF_000972185.1&&&NZ_JZDR01000106.1_85	p__Actinobacteriota	0.882440836940837	p__Actinobacteriota	Correct-assignment	Phylum	1.0834386852086	1.20534458509142	Partial-misassembled
GCF_000972185.1&&&NZ_JZDR01000106.1_85	s__Mycobacterium abscessus	0.110166305081275	s__Mycobacterium tuberculosis	Wrong-assignment	Species	1.0834386852086	1.20534458509142	Partial-misassembled
GCF_000972185.1&&&NZ_JZDR01000106.1_85	g__Mycobacterium	0.608946160411974	g__Mycobacterium	Correct-assignment	Genus	1.0834386852086	1.20534458509142	Partial-misassembled
GCF_000972185.1&&&NZ_JZDR01000106.1_85	c__Actinomycetia	0.861075438596491	c__Actinomycetia	Correct-assignment	Class	1.0834386852086	1.20534458509142	Partial-misassembled
GCF_000972245.3&&&NZ_CP011974.1_3613	c__Bacilli	0.999928571428571	c__Bacilli	Correct-assignment	Class	1.00578034682081	1	Complete
GCF_000972245.3&&&NZ_CP011974.1_3613	o__Bacillales	0.878228044649919	o__Bacillales	Correct-assignment	Order	1.00578034682081	1	Complete
GCF_000972265.1&&&NZ_LAUM01000005.1_59	o__Enterobacterales	0.99999994748175	o__Enterobacterales	Correct-assignment	Order	0.985590778097983	0.971590909090909	Complete
GCF_000972265.1&&&NZ_LAUM01000005.1_59	c__Gammaproteobacteria	1	c__Gammaproteobacteria	Correct-assignment	Class	0.985590778097983	0.971590909090909	Complete
GCF_000972265.1&&&NZ_LAUM01000005.1_59	f__Vibrionaceae	0.999765700766131	f__Vibrionaceae	Correct-assignment	Family	0.985590778097983	0.971590909090909	Complete
GCF_000972275.1&&&NZ_LAUL01000006.1_11	f__Vibrionaceae	0.999752542379529	f__Vibrionaceae	Correct-assignment	Family	1.00864553314121	1.00574712643678	Complete
GCF_000972275.1&&&NZ_LAUL01000006.1_11	o__Enterobacterales	0.99999994748175	o__Enterobacterales	Correct-assignment	Order	1.00864553314121	1.00574712643678	Complete
GCF_000972275.1&&&NZ_LAUL01000006.1_11	g__Vibrio	0.994190616034018	g__Vibrio	Correct-assignment	Genus	1.00864553314121	1.00574712643678	Complete
GCF_000972335.1&&&NZ_LATR01000030.1_69	g__Stenotrophomonas	0.516467618052136	g__Stenotrophomonas	Correct-assignment	Genus	0.99135446685879	1	Complete
GCF_000972345.1&&&NZ_LATS01000004.1_94	s__Acinetobacter radioresistens	0.60183456123988	s__Acinetobacter radioresistens	Correct-assignment	Species	0.991404011461318	0.991404011461318	Complete
GCF_000972385.1&&&NZ_JXTE01000005.1_20	o__Streptomycetales	0.896402447110083	o__Streptomycetales	Correct-assignment	Order	0.928	0.968571428571429	Partial-misassembled
GCF_000972385.1&&&NZ_JXTE01000005.1_20	p__Actinobacteriota	0.9938	p__Actinobacteriota	Correct-assignment	Phylum	0.928	0.968571428571429	Partial-misassembled
GCF_000972385.1&&&NZ_JXTE01000005.1_20	c__Actinomycetia	0.984000929140693	c__Actinomycetia	Correct-assignment	Class	0.928	0.968571428571429	Partial-misassembled
GCF_000972385.1&&&NZ_JXTE01000005.1_20	g__Streptomyces	0.838392029867307	g__Streptomyces	Correct-assignment	Genus	0.928	0.968571428571429	Partial-misassembled
GCF_000972385.1&&&NZ_JXTE01000005.1_20	f__Streptomycetaceae	0.870524277611556	f__Streptomycetaceae	Correct-assignment	Family	0.928	0.968571428571429	Partial-misassembled
GCF_000972395.1&&&NZ_JXWX01000008.1_109	p__Actinobacteriota	0.990967741935484	p__Actinobacteriota	Correct-assignment	Phylum	0.928	0.942934782608696	Partial-misassembled
GCF_000972395.1&&&NZ_JXWX01000008.1_109	c__Actinomycetia	0.992318336162988	c__Actinomycetia	Correct-assignment	Class	0.928	0.942934782608696	Partial-misassembled
GCF_000972395.1&&&NZ_JXWX01000008.1_109	s__Mycobacterium abscessus	0.0247047790093007	s__Streptomyces anthocyanicus	Wrong-assignment	Species	0.928	0.942934782608696	Partial-misassembled
GCF_000972395.1&&&NZ_JXWX01000008.1_109	o__Streptomycetales	0.868220645500069	o__Streptomycetales	Correct-assignment	Order	0.928	0.942934782608696	Partial-misassembled
GCF_000972395.1&&&NZ_JXWX01000008.1_109	g__Streptomyces	0.787402156538393	g__Streptomyces	Correct-assignment	Genus	0.928	0.942934782608696	Partial-misassembled
GCF_000972395.1&&&NZ_JXWX01000008.1_109	f__Streptomycetaceae	0.828280834216743	f__Streptomycetaceae	Correct-assignment	Family	0.928	0.942934782608696	Partial-misassembled
GCF_000972425.1&&&NZ_LATO01000046.1_10	c__Actinomycetia	0.861075438596491	c__Actinomycetia	Correct-assignment	Class	1.0834386852086	1.20534458509142	Partial-misassembled
GCF_000972425.1&&&NZ_LATO01000046.1_10	g__Mycobacterium	0.608946160411974	g__Mycobacterium	Correct-assignment	Genus	1.0834386852086	1.20534458509142	Partial-misassembled
GCF_000972425.1&&&NZ_LATO01000046.1_10	f__Mycobacteriaceae	0.720186468214306	f__Mycobacteriaceae	Correct-assignment	Family	1.0834386852086	1.20534458509142	Partial-misassembled
GCF_000972425.1&&&NZ_LATO01000046.1_10	s__Mycobacterium abscessus	0.110166305081275	s__Mycobacterium tuberculosis	Wrong-assignment	Species	1.0834386852086	1.20534458509142	Partial-misassembled
GCF_000972425.1&&&NZ_LATO01000046.1_10	o__Mycobacteriales	0.855516029497005	o__Mycobacteriales	Correct-assignment	Order	1.0834386852086	1.20534458509142	Partial-misassembled
GCF_000972425.1&&&NZ_LATO01000046.1_10	p__Actinobacteriota	0.882440836940837	p__Actinobacteriota	Correct-assignment	Phylum	1.0834386852086	1.20534458509142	Partial-misassembled
GCF_000972435.1&&&NZ_LARV01000352.1_9	s__Microbacterium sp002313585	0.0354851373972131	s__Streptomyces rochei	Wrong-assignment	Species	0.916890080428954	0.918478260869565	Partial-misassembled
GCF_000972435.1&&&NZ_LARV01000352.1_9	g__Streptomyces	0.885747809029468	g__Streptomyces	Correct-assignment	Genus	0.916890080428954	0.918478260869565	Partial-misassembled
GCF_000972435.1&&&NZ_LARV01000352.1_9	f__Streptomycetaceae	0.89953153455302	f__Streptomycetaceae	Correct-assignment	Family	0.916890080428954	0.918478260869565	Partial-misassembled
GCF_000972435.1&&&NZ_LARV01000352.1_9	c__Actinomycetia	0.989769344992576	c__Actinomycetia	Correct-assignment	Class	0.916890080428954	0.918478260869565	Partial-misassembled
GCF_000972435.1&&&NZ_LARV01000352.1_9	p__Actinobacteriota	0.996666666666667	p__Actinobacteriota	Correct-assignment	Phylum	0.916890080428954	0.918478260869565	Partial-misassembled
GCF_000972435.1&&&NZ_LARV01000352.1_9	o__Streptomycetales	0.824230885357005	o__Streptomycetales	Correct-assignment	Order	0.916890080428954	0.918478260869565	Partial-misassembled
GCF_000972445.1&&&NZ_LATP01000013.1_56	s__Mycobacterium abscessus	0.110166305081275	s__Mycobacterium tuberculosis	Wrong-assignment	Species	1.0834386852086	1.20534458509142	Partial-misassembled
GCF_000972445.1&&&NZ_LATP01000013.1_56	p__Actinobacteriota	0.882440836940837	p__Actinobacteriota	Correct-assignment	Phylum	1.0834386852086	1.20534458509142	Partial-misassembled
GCF_000972445.1&&&NZ_LATP01000013.1_56	g__Mycobacterium	0.608946160411974	g__Mycobacterium	Correct-assignment	Genus	1.0834386852086	1.20534458509142	Partial-misassembled
GCF_000972445.1&&&NZ_LATP01000013.1_56	f__Mycobacteriaceae	0.720186468214306	f__Mycobacteriaceae	Correct-assignment	Family	1.0834386852086	1.20534458509142	Partial-misassembled
GCF_000972445.1&&&NZ_LATP01000013.1_56	c__Actinomycetia	0.861075438596491	c__Actinomycetia	Correct-assignment	Class	1.0834386852086	1.20534458509142	Partial-misassembled
GCF_000972445.1&&&NZ_LATP01000013.1_56	o__Mycobacteriales	0.855516029497005	o__Mycobacteriales	Correct-assignment	Order	1.0834386852086	1.20534458509142	Partial-misassembled
GCF_000972465.1&&&NZ_LATN01000052.1_69	p__Actinobacteriota	0.882440836940837	p__Actinobacteriota	Correct-assignment	Phylum	1.0834386852086	1.20534458509142	Partial-misassembled
GCF_000972465.1&&&NZ_LATN01000052.1_69	g__Mycobacterium	0.608946160411974	g__Mycobacterium	Correct-assignment	Genus	1.0834386852086	1.20534458509142	Partial-misassembled
GCF_000972465.1&&&NZ_LATN01000052.1_69	c__Actinomycetia	0.861075438596491	c__Actinomycetia	Correct-assignment	Class	1.0834386852086	1.20534458509142	Partial-misassembled
GCF_000972465.1&&&NZ_LATN01000052.1_69	o__Mycobacteriales	0.855516029497005	o__Mycobacteriales	Correct-assignment	Order	1.0834386852086	1.20534458509142	Partial-misassembled
GCF_000972465.1&&&NZ_LATN01000052.1_69	s__Mycobacterium abscessus	0.110166305081275	s__Mycobacterium tuberculosis	Wrong-assignment	Species	1.0834386852086	1.20534458509142	Partial-misassembled
GCF_000972465.1&&&NZ_LATN01000052.1_69	f__Mycobacteriaceae	0.720186468214306	f__Mycobacteriaceae	Correct-assignment	Family	1.0834386852086	1.20534458509142	Partial-misassembled
GCF_000972525.1&&&NZ_LAYM01000016.1_73	g__ER46	0.0258333333333333	g__Acinetobacter	Wrong-assignment	Genus	0.622282608695652	0.698170731707317	Partial-misassembled
GCF_000972525.1&&&NZ_LAYM01000016.1_73	f__Bryobacteraceae	0.0629916666666667	f__Moraxellaceae	Wrong-assignment	Family	0.622282608695652	0.698170731707317	Partial-misassembled
GCF_000972525.1&&&NZ_LAYM01000016.1_73	o__Opitutales	0.0684166666666667	o__Pseudomonadales	Wrong-assignment	Order	0.622282608695652	0.698170731707317	Partial-misassembled
GCF_000972525.1&&&NZ_LAYM01000016.1_73	s__CAITWF01 sp903896015	0.0283005148005148	s__Acinetobacter baumannii	Wrong-assignment	Species	0.622282608695652	0.698170731707317	Partial-misassembled
GCF_000972525.1&&&NZ_LAYM01000016.1_73	c__Gammaproteobacteria	0.289486301369863	c__Gammaproteobacteria	Correct-assignment	Class	0.622282608695652	0.698170731707317	Partial-misassembled
GCF_000972525.1&&&NZ_LAYM01000016.1_73	p__Proteobacteria	0.425833333333333	p__Proteobacteria	Correct-assignment	Phylum	0.622282608695652	0.698170731707317	Partial-misassembled
GCF_000972565.1&&&NZ_LATU01000017.1_271	f__Staphylococcaceae	0.999810062582208	f__Staphylococcaceae	Correct-assignment	Family	0.991477272727273	1.00576368876081	Complete
GCF_000972565.1&&&NZ_LATU01000017.1_271	s__Staphylococcus ureilyticus	0.445222178270566	s__Staphylococcus ureilyticus	Correct-assignment	Species	0.991477272727273	1.00576368876081	Complete
GCF_000972565.1&&&NZ_LATU01000017.1_271	p__Firmicutes	0.99998773006135	p__Firmicutes	Correct-assignment	Phylum	0.991477272727273	1.00576368876081	Complete
GCF_000972575.1&&&NZ_LATV01000001.1_408	c__Bacilli	0.999996927803379	c__Bacilli	Correct-assignment	Class	0.991477272727273	1.00576368876081	Complete
GCF_000972575.1&&&NZ_LATV01000001.1_408	f__Staphylococcaceae	0.999810062582208	f__Staphylococcaceae	Correct-assignment	Family	0.991477272727273	1.00576368876081	Complete
GCF_000972575.1&&&NZ_LATV01000001.1_408	s__Staphylococcus ureilyticus	0.445222178270566	s__Staphylococcus ureilyticus	Correct-assignment	Species	0.991477272727273	1.00576368876081	Complete
GCF_000972625.1&&&NZ_LAZK01000018.1_86	p__Proteobacteria	0.425833333333333	p__Proteobacteria	Correct-assignment	Phylum	0.622282608695652	0.698170731707317	Partial-misassembled
GCF_000972625.1&&&NZ_LAZK01000018.1_86	c__Gammaproteobacteria	0.289486301369863	c__Gammaproteobacteria	Correct-assignment	Class	0.622282608695652	0.698170731707317	Partial-misassembled
GCF_000972625.1&&&NZ_LAZK01000018.1_86	f__Bryobacteraceae	0.0629916666666667	f__Moraxellaceae	Wrong-assignment	Family	0.622282608695652	0.698170731707317	Partial-misassembled
GCF_000972625.1&&&NZ_LAZK01000018.1_86	s__CAITWF01 sp903896015	0.0283005148005148	s__Acinetobacter baumannii	Wrong-assignment	Species	0.622282608695652	0.698170731707317	Partial-misassembled
GCF_000972625.1&&&NZ_LAZK01000018.1_86	o__Opitutales	0.0684166666666667	o__Pseudomonadales	Wrong-assignment	Order	0.622282608695652	0.698170731707317	Partial-misassembled
GCF_000972625.1&&&NZ_LAZK01000018.1_86	g__ER46	0.0258333333333333	g__Acinetobacter	Wrong-assignment	Genus	0.622282608695652	0.698170731707317	Partial-misassembled
GCF_000972625.1&&&NZ_LAZK01000028.1_17	p__Proteobacteria	1	p__Proteobacteria	Correct-assignment	Phylum	0.997142857142857	1	Complete
GCF_000972645.1&&&NZ_LAMY01000028.1_81	c__Gammaproteobacteria	1	c__Gammaproteobacteria	Correct-assignment	Class	0.997183098591549	1.0028328611898	Complete
GCF_000972645.1&&&NZ_LAMY01000028.1_81	f__Enterobacteriaceae	1	f__Enterobacteriaceae	Correct-assignment	Family	0.997183098591549	1.0028328611898	Complete
GCF_000972645.1&&&NZ_LAMY01000028.1_81	g__Citrobacter	0.764619241311864	g__Citrobacter	Correct-assignment	Genus	0.997183098591549	1.0028328611898	Complete
GCF_000972645.1&&&NZ_LAMY01000028.1_81	o__Enterobacterales	0.999995711681893	o__Enterobacterales	Correct-assignment	Order	0.997183098591549	1.0028328611898	Complete
GCF_000972665.1&&&NZ_LANL01000075.1_67	c__Gammaproteobacteria	0.999997340425532	c__Gammaproteobacteria	Correct-assignment	Class	0.997191011235955	1	Complete
GCF_000972685.1&&&NZ_CP011150.1_1662	f__Bacillaceae	0.992513063506618	f__Bacillaceae	Correct-assignment	Family	1	1	Complete
GCF_000972705.2&&&NZ_LATL02000264.1_1	c__Cyanobacteriia	0.997180952380952	c__Cyanobacteriia	Correct-assignment	Class	0.991643454038997	0.983425414364641	Complete
GCF_000972705.2&&&NZ_LATL02000264.1_1	f__Microcoleaceae	0.79146220816082	f__Microcoleaceae	Correct-assignment	Family	0.991643454038997	0.983425414364641	Complete
GCF_000972705.2&&&NZ_LATL02000264.1_1	p__Cyanobacteria	0.985882352941176	p__Cyanobacteria	Correct-assignment	Phylum	0.991643454038997	0.983425414364641	Complete
GCF_000972745.1&&&NZ_CP011256.1_761	p__Proteobacteria	0.999969857263517	p__Proteobacteria	Correct-assignment	Phylum	0.997101449275362	1	Complete
GCF_000972745.1&&&NZ_CP011256.1_761	g__Xanthomonas	0.922033862889063	g__Xanthomonas	Correct-assignment	Genus	0.997101449275362	1	Complete
GCF_000972785.3&&&NZ_CP011253.3_4248	c__Gammaproteobacteria	0.999986666074048	c__Gammaproteobacteria	Correct-assignment	Class	0.991549295774648	0.997167138810198	Complete
GCF_000972785.3&&&NZ_CP011253.3_4248	p__Proteobacteria	0.999982456140351	p__Proteobacteria	Correct-assignment	Phylum	0.991549295774648	0.997167138810198	Complete
GCF_000972785.3&&&NZ_CP011253.3_4248	g__Pandoraea	0.928718070158336	g__Pandoraea	Correct-assignment	Genus	0.991549295774648	0.997167138810198	Complete
GCF_000972805.1&&&NZ_CP010889.1_1281	s__Corynebacterium pseudotuberculosis	0.652276520180818	s__Corynebacterium pseudotuberculosis	Correct-assignment	Species	1.0027027027027	1.01657458563536	Complete
GCF_000972825.1&&&NZ_LATH01000001.1_853	f__Bryobacteraceae	0.0785	f__Bacillaceae	Wrong-assignment	Family	0.846645367412141	0.759146341463415	Partial-misassembled
GCF_000972825.1&&&NZ_LATH01000001.1_853	p__Proteobacteria	0.444388888888889	p__Firmicutes	Wrong-assignment	Phylum	0.846645367412141	0.759146341463415	Partial-misassembled
GCF_000972825.1&&&NZ_LATH01000001.1_853	c__Gammaproteobacteria	0.318866666666667	c__Bacilli	Wrong-assignment	Class	0.846645367412141	0.759146341463415	Partial-misassembled
GCF_000972825.1&&&NZ_LATH01000001.1_853	g__Fusicatenibacter	0.0252895622895623	g__Bacillus	Wrong-assignment	Genus	0.846645367412141	0.759146341463415	Partial-misassembled
GCF_000972825.1&&&NZ_LATH01000001.1_853	o__Bryobacterales	0.0695833333333333	o__Bacillales	Wrong-assignment	Order	0.846645367412141	0.759146341463415	Partial-misassembled
GCF_000972865.1&&&NZ_CP011144.1_2654	f__Xanthomonadaceae	0.937395163027159	f__Xanthomonadaceae	Correct-assignment	Family	0.997093023255814	1	Complete
GCF_000972865.1&&&NZ_CP011144.1_2654	o__Xanthomonadales	0.968812743855906	o__Xanthomonadales	Correct-assignment	Order	0.997093023255814	1	Complete
GCF_000972865.1&&&NZ_CP011144.1_2654	g__Pseudoxanthomonas_A	0.283522261428997	g__Pseudoxanthomonas	Wrong-assignment	Genus	0.997093023255814	1	Complete
GCF_000972985.1&&&NZ_JYOM01000017.1_156	c__Bacilli	1	c__Bacilli	Correct-assignment	Class	0.997134670487106	1	Complete
GCF_000972985.1&&&NZ_JYOM01000017.1_156	g__Listeria	0.978942372838835	g__Listeria	Correct-assignment	Genus	0.997134670487106	1	Complete
GCF_000972985.1&&&NZ_JYOM01000017.1_156	s__Listeria monocytogenes	0.330047820693129	s__Listeria seeligeri	Wrong-assignment	Species	0.997134670487106	1	Complete
GCF_000972985.1&&&NZ_JYOM01000017.1_156	p__Firmicutes	0.999990756638915	p__Firmicutes	Correct-assignment	Phylum	0.997134670487106	1	Complete
GCF_000972995.1&&&NZ_JYOH01000022.1_15	c__Bacilli	0.999999255675475	c__Bacilli	Correct-assignment	Class	0.997134670487106	1.00579710144928	Complete
GCF_000972995.1&&&NZ_JYOH01000022.1_15	o__Lactobacillales	0.999948994265538	o__Lactobacillales	Correct-assignment	Order	0.997134670487106	1.00579710144928	Complete
GCF_000973005.1&&&NZ_JYOI01000014.1_203	c__Bacilli	0.999999255675475	c__Bacilli	Correct-assignment	Class	0.997134670487106	1.00579710144928	Complete
GCF_000973005.1&&&NZ_JYOI01000014.1_203	o__Lactobacillales	0.999948994265538	o__Lactobacillales	Correct-assignment	Order	0.997134670487106	1.00579710144928	Complete
GCF_000973005.1&&&NZ_JYOI01000014.1_203	f__Listeriaceae	0.999604903005946	f__Listeriaceae	Correct-assignment	Family	0.997134670487106	1.00579710144928	Complete
GCF_000973065.1&&&NZ_FO818640.1_1224	f__Microcoleaceae	0.965640155612429	f__Microcoleaceae	Correct-assignment	Family	0.997275204359673	1	Complete
GCF_000973065.1&&&NZ_FO818640.1_1224	p__Cyanobacteria	0.998624228937987	p__Cyanobacteria	Correct-assignment	Phylum	0.997275204359673	1	Complete
GCF_000973085.1&&&NZ_CP011280.1_1175	c__Fusobacteriia	0.444555143177032	c__Fusobacteriia	Correct-assignment	Class	0.997134670487106	1	Complete
GCF_000973105.1&&&NC_015844.1_1722	p__Bacteroidota	0.999879805897723	p__Bacteroidota	Correct-assignment	Phylum	0.99702380952381	1	Complete
GCF_000973125.1&&&NZ_FO818637.1_3306	g__Xenorhabdus	0.806186987401366	g__Xenorhabdus	Correct-assignment	Genus	1	1.0112676056338	Complete
GCF_000973155.1&&&NZ_LASY01000030.1_14	g__Enterovibrio	0.828482962023874	g__Enterovibrio	Correct-assignment	Genus	0.997126436781609	1	Complete
GCF_000973155.1&&&NZ_LASY01000030.1_14	p__Proteobacteria	1	p__Proteobacteria	Correct-assignment	Phylum	0.997126436781609	1	Complete
GCF_000973155.1&&&NZ_LASY01000030.1_14	o__Enterobacterales	0.999345588972431	o__Enterobacterales	Correct-assignment	Order	0.997126436781609	1	Complete
GCF_000973485.1&&&NZ_CP011278.1_1600	o__Bacillales	0.997918388139046	o__Bacillales	Correct-assignment	Order	1	1	Complete
GCF_000973485.1&&&NZ_CP011278.1_1600	s__Bacillus velezensis	0.836878674842148	s__Bacillus velezensis	Correct-assignment	Species	1	1	Complete
GCF_000973485.1&&&NZ_CP011278.1_1600	c__Bacilli	1	c__Bacilli	Correct-assignment	Class	1	1	Complete
GCF_000973485.1&&&NZ_CP011278.1_1600	p__Firmicutes	1	p__Firmicutes	Correct-assignment	Phylum	1	1	Complete
GCF_000973485.1&&&NZ_CP011278.1_1600	f__Bacillaceae	0.996875991137447	f__Bacillaceae	Correct-assignment	Family	1	1	Complete
GCF_000973525.1&&&NZ_CP004391.1_1538	c__Gammaproteobacteria	0.998991935483871	c__Gammaproteobacteria	Correct-assignment	Class	1.0056657223796	1	Complete
