## Supplementary Table 4 for "RecA is a reliable marker for bacterial taxonomy, even in the Candidate Phyla Radiation" (part 49 of 114)

Sequence_ID	Predicted_taxon	Probability	Real_taxon	Assignment	Tax_level	qcov	scov	Sequence_status
GCF_000973525.1&&&NZ_CP004391.1_1538	g__Pasteurella	0.805150487220301	g__Pasteurella	Correct-assignment	Genus	1.0056657223796	1	Complete
GCF_000973565.1&&&NZ_CP004392.1_995	c__Gammaproteobacteria	0.999991935483871	c__Gammaproteobacteria	Correct-assignment	Class	1	1	Complete
GCF_000973565.1&&&NZ_CP004392.1_995	f__Pasteurellaceae	0.997117050320497	f__Pasteurellaceae	Correct-assignment	Family	1	1	Complete
GCF_000973565.1&&&NZ_CP004392.1_995	s__Pasteurella multocida	0.963221329034323	s__Pasteurella multocida	Correct-assignment	Species	1	1	Complete
GCF_000973585.1&&&NZ_CP007165.1_1733	f__Bacillaceae	0.996875991137447	f__Bacillaceae	Correct-assignment	Family	1	1	Complete
GCF_000973585.1&&&NZ_CP007165.1_1733	s__Bacillus velezensis	0.836878674842148	s__Bacillus velezensis	Correct-assignment	Species	1	1	Complete
GCF_000973605.1&&&NZ_CP007173.1_1709	s__Bacillus subtilis	0.696151265539552	s__Bacillus subtilis	Correct-assignment	Species	0.997134670487106	1	Complete
GCF_000973605.1&&&NZ_CP007173.1_1709	g__Bacillus	0.995596072920676	g__Bacillus	Correct-assignment	Genus	0.997134670487106	1	Complete
GCF_000973625.1&&&NZ_CP007501.1_1816	c__Gammaproteobacteria	0.999942483942258	c__Gammaproteobacteria	Correct-assignment	Class	0.988980716253444	1.01988636363636	Complete
GCF_000973625.1&&&NZ_CP007501.1_1816	f__Burkholderiaceae	0.999591299579685	f__Burkholderiaceae	Correct-assignment	Family	0.988980716253444	1.01988636363636	Complete
GCF_000973645.1&&&NZ_CP007523.1_3361	f__Enterobacteriaceae	0.999999927113703	f__Enterobacteriaceae	Correct-assignment	Family	0.997175141242938	1	Complete
GCF_000973645.1&&&NZ_CP007523.1_3361	s__Salmonella enterica	0.856143504542749	s__Salmonella enterica	Correct-assignment	Species	0.997175141242938	1	Complete
GCF_000973645.1&&&NZ_CP007523.1_3361	o__Enterobacterales	0.999996587889491	o__Enterobacterales	Correct-assignment	Order	0.997175141242938	1	Complete
GCF_000973665.2&&&NZ_CP007540.2_1016	c__Gammaproteobacteria	0.999999963823168	c__Gammaproteobacteria	Correct-assignment	Class	0.997175141242938	1	Complete
GCF_000973665.2&&&NZ_CP007540.2_1016	s__Salmonella enterica	0.856143504542749	s__Salmonella enterica	Correct-assignment	Species	0.997175141242938	1	Complete
GCF_000973685.2&&&NZ_CP007559.2_1039	g__Salmonella	0.906418144517579	g__Salmonella	Correct-assignment	Genus	0.997175141242938	1	Complete
GCF_000973685.2&&&NZ_CP007559.2_1039	s__Salmonella enterica	0.856143504542749	s__Salmonella enterica	Correct-assignment	Species	0.997175141242938	1	Complete
GCF_000973705.1&&&NZ_CP009225.1_2466	s__Clostridium_F sporogenes	0.555793753210342	s__Clostridium_F sporogenes	Correct-assignment	Species	0.98876404494382	1	Complete
GCF_000973745.1&&&NZ_LAPA01000026.1_87	s__Salmonella enterica	0.856143504542749	s__Salmonella enterica	Correct-assignment	Species	0.997175141242938	1	Complete
GCF_000973755.1&&&NZ_LAOZ01000017.1_429	p__Proteobacteria	1	p__Proteobacteria	Correct-assignment	Phylum	0.997175141242938	1	Complete
GCF_000973755.1&&&NZ_LAOZ01000017.1_429	f__Enterobacteriaceae	0.999999927113703	f__Enterobacteriaceae	Correct-assignment	Family	0.997175141242938	1	Complete
GCF_000973755.1&&&NZ_LAOZ01000017.1_429	c__Gammaproteobacteria	0.999999963823168	c__Gammaproteobacteria	Correct-assignment	Class	0.997175141242938	1	Complete
GCF_000973775.1&&&NZ_LAOV01000057.1_430	s__Salmonella enterica	0.856143504542749	s__Salmonella enterica	Correct-assignment	Species	0.997175141242938	1	Complete
GCF_000973775.1&&&NZ_LAOV01000057.1_430	c__Gammaproteobacteria	0.999999963823168	c__Gammaproteobacteria	Correct-assignment	Class	0.997175141242938	1	Complete
GCF_000973775.1&&&NZ_LAOV01000057.1_430	p__Proteobacteria	1	p__Proteobacteria	Correct-assignment	Phylum	0.997175141242938	1	Complete
GCF_000973785.1&&&NZ_LAOS01000262.1_11	g__Salmonella	0.906418144517579	g__Salmonella	Correct-assignment	Genus	0.997175141242938	1	Complete
GCF_000973815.1&&&NZ_LAPG01000086.1_458	s__Salmonella enterica	0.856143504542749	s__Salmonella enterica	Correct-assignment	Species	0.997175141242938	1	Complete
GCF_000973815.1&&&NZ_LAPG01000086.1_458	c__Gammaproteobacteria	0.999999963823168	c__Gammaproteobacteria	Correct-assignment	Class	0.997175141242938	1	Complete
GCF_000973815.1&&&NZ_LAPG01000086.1_458	g__Salmonella	0.906418144517579	g__Salmonella	Correct-assignment	Genus	0.997175141242938	1	Complete
GCF_000973815.1&&&NZ_LAPG01000086.1_458	o__Enterobacterales	0.999996587889491	o__Enterobacterales	Correct-assignment	Order	0.997175141242938	1	Complete
GCF_000973835.1&&&NZ_LAPL01000024.1_4	p__Proteobacteria	1	p__Proteobacteria	Correct-assignment	Phylum	0.997175141242938	1	Complete
GCF_000973835.1&&&NZ_LAPL01000024.1_4	o__Enterobacterales	0.999996587889491	o__Enterobacterales	Correct-assignment	Order	0.997175141242938	1	Complete
GCF_000973845.1&&&NZ_LAPM01000063.1_88	o__Enterobacterales	0.999996587889491	o__Enterobacterales	Correct-assignment	Order	0.997175141242938	1	Complete
GCF_000973885.1&&&NZ_LAPP01000082.1_457	s__Salmonella enterica	0.856143504542749	s__Salmonella enterica	Correct-assignment	Species	0.997175141242938	1	Complete
GCF_000973885.1&&&NZ_LAPP01000082.1_457	p__Proteobacteria	1	p__Proteobacteria	Correct-assignment	Phylum	0.997175141242938	1	Complete
GCF_000973885.1&&&NZ_LAPP01000082.1_457	f__Enterobacteriaceae	0.999999927113703	f__Enterobacteriaceae	Correct-assignment	Family	0.997175141242938	1	Complete
GCF_000973905.1&&&NZ_LAOT01000007.1_4	f__Enterobacteriaceae	0.999999927113703	f__Enterobacteriaceae	Correct-assignment	Family	0.997175141242938	1	Complete
GCF_000973905.1&&&NZ_LAOT01000007.1_4	g__Salmonella	0.906418144517579	g__Salmonella	Correct-assignment	Genus	0.997175141242938	1	Complete
GCF_000973915.1&&&NZ_LAOX01000052.1_203	g__Salmonella	0.906418144517579	g__Salmonella	Correct-assignment	Genus	0.997175141242938	1	Complete
GCF_000973915.1&&&NZ_LAOX01000052.1_203	p__Proteobacteria	1	p__Proteobacteria	Correct-assignment	Phylum	0.997175141242938	1	Complete
GCF_000973935.1&&&NZ_LAOY01000031.1_129	p__Proteobacteria	1	p__Proteobacteria	Correct-assignment	Phylum	0.997175141242938	1	Complete
GCF_000973955.1&&&NZ_LAPB01000013.1_122	f__Enterobacteriaceae	0.999998298355077	f__Enterobacteriaceae	Correct-assignment	Family	0.997214484679666	1	Complete
GCF_000973955.1&&&NZ_LAPB01000013.1_122	s__Yersinia pestis	0.361498311312507	s__Salmonella enterica	Wrong-assignment	Species	0.997214484679666	1	Complete
GCF_000973955.1&&&NZ_LAPB01000039.1_95	f__Enterobacteriaceae	0.999999927113703	f__Enterobacteriaceae	Correct-assignment	Family	0.997175141242938	1	Complete
GCF_000973955.1&&&NZ_LAPB01000039.1_95	o__Enterobacterales	0.999996587889491	o__Enterobacterales	Correct-assignment	Order	0.997175141242938	1	Complete
GCF_000973955.1&&&NZ_LAPB01000039.1_95	p__Proteobacteria	1	p__Proteobacteria	Correct-assignment	Phylum	0.997175141242938	1	Complete
GCF_000973955.1&&&NZ_LAPB01000039.1_95	s__Salmonella enterica	0.856143504542749	s__Salmonella enterica	Correct-assignment	Species	0.997175141242938	1	Complete
GCF_000973985.1&&&NZ_LAPF01000001.1_3502	f__Enterobacteriaceae	0.999999927113703	f__Enterobacteriaceae	Correct-assignment	Family	0.997175141242938	1	Complete
GCF_000974005.1&&&NZ_LAPH01000074.1_415	g__Salmonella	0.906418144517579	g__Salmonella	Correct-assignment	Genus	0.997175141242938	1	Complete
GCF_000974005.1&&&NZ_LAPH01000074.1_415	s__Salmonella enterica	0.856143504542749	s__Salmonella enterica	Correct-assignment	Species	0.997175141242938	1	Complete
GCF_000974015.1&&&NZ_LAPN01000034.1_457	o__Enterobacterales	0.999996587889491	o__Enterobacterales	Correct-assignment	Order	0.997175141242938	1	Complete
GCF_000974035.1&&&NZ_LAPQ01000046.1_416	o__Enterobacterales	0.999996587889491	o__Enterobacterales	Correct-assignment	Order	0.997175141242938	1	Complete
GCF_000974035.1&&&NZ_LAPQ01000046.1_416	f__Enterobacteriaceae	0.999999927113703	f__Enterobacteriaceae	Correct-assignment	Family	0.997175141242938	1	Complete
GCF_000974035.1&&&NZ_LAPQ01000046.1_416	c__Gammaproteobacteria	0.999999963823168	c__Gammaproteobacteria	Correct-assignment	Class	0.997175141242938	1	Complete
GCF_000974045.1&&&NZ_LAOU01000011.1_519	f__Enterobacteriaceae	0.999999927113703	f__Enterobacteriaceae	Correct-assignment	Family	0.997175141242938	1	Complete
GCF_000974045.1&&&NZ_LAOU01000011.1_519	c__Gammaproteobacteria	0.999999963823168	c__Gammaproteobacteria	Correct-assignment	Class	0.997175141242938	1	Complete
GCF_000974085.1&&&NZ_LAOW01000113.1_11	c__Gammaproteobacteria	0.999999963823168	c__Gammaproteobacteria	Correct-assignment	Class	0.997175141242938	1	Complete
GCF_000974085.1&&&NZ_LAOW01000113.1_11	o__Enterobacterales	0.999996587889491	o__Enterobacterales	Correct-assignment	Order	0.997175141242938	1	Complete
GCF_000974095.1&&&NZ_LAPC01000038.1_203	p__Proteobacteria	1	p__Proteobacteria	Correct-assignment	Phylum	0.997175141242938	1	Complete
GCF_000974095.1&&&NZ_LAPC01000038.1_203	o__Enterobacterales	0.999996587889491	o__Enterobacterales	Correct-assignment	Order	0.997175141242938	1	Complete
GCF_000974125.1&&&NZ_LAPD01000045.1_203	o__Enterobacterales	0.999996587889491	o__Enterobacterales	Correct-assignment	Order	0.997175141242938	1	Complete
GCF_000974125.1&&&NZ_LAPD01000045.1_203	g__Salmonella	0.906418144517579	g__Salmonella	Correct-assignment	Genus	0.997175141242938	1	Complete
GCF_000974175.1&&&NZ_LAPJ01000045.1_531	p__Proteobacteria	1	p__Proteobacteria	Correct-assignment	Phylum	0.997175141242938	1	Complete
GCF_000974175.1&&&NZ_LAPJ01000045.1_531	c__Gammaproteobacteria	0.999999963823168	c__Gammaproteobacteria	Correct-assignment	Class	0.997175141242938	1	Complete
GCF_000974175.1&&&NZ_LAPJ01000045.1_531	f__Enterobacteriaceae	0.999999927113703	f__Enterobacteriaceae	Correct-assignment	Family	0.997175141242938	1	Complete
GCF_000974215.1&&&NZ_LAPO01000090.1_88	f__Enterobacteriaceae	0.999999927113703	f__Enterobacteriaceae	Correct-assignment	Family	0.997175141242938	1	Complete
GCF_000974215.1&&&NZ_LAPO01000090.1_88	o__Enterobacterales	0.999996587889491	o__Enterobacterales	Correct-assignment	Order	0.997175141242938	1	Complete
GCF_000974215.1&&&NZ_LAPO01000090.1_88	p__Proteobacteria	1	p__Proteobacteria	Correct-assignment	Phylum	0.997175141242938	1	Complete
GCF_000974215.1&&&NZ_LAPO01000090.1_88	s__Salmonella enterica	0.856143504542749	s__Salmonella enterica	Correct-assignment	Species	0.997175141242938	1	Complete
GCF_000974345.1&&&NZ_BAZD01000020.1_28	g__Listeria	0.996794505821511	g__Listeria	Correct-assignment	Genus	0.997134670487106	1.00874635568513	Complete
GCF_000974345.1&&&NZ_BAZD01000020.1_28	s__Listeria monocytogenes_B	0.631284179580687	s__Listeria monocytogenes_B	Correct-assignment	Species	0.997134670487106	1.00874635568513	Complete
GCF_000974345.1&&&NZ_BAZD01000020.1_28	p__Firmicutes	0.99999143552554	p__Firmicutes	Correct-assignment	Phylum	0.997134670487106	1.00874635568513	Complete
GCF_000974345.1&&&NZ_BAZD01000020.1_28	c__Bacilli	0.999999255675475	c__Bacilli	Correct-assignment	Class	0.997134670487106	1.00874635568513	Complete
GCF_000974365.1&&&NZ_BAZW01000022.1_35	o__Bacteroidales	0.586781879777143	o__Bacteroidales	Correct-assignment	Order	0.985294117647059	0.592920353982301	Partial-misassembled
GCF_000974365.1&&&NZ_BAZW01000022.1_35	c__Bacteroidia	0.688963852813853	c__Bacteroidia	Correct-assignment	Class	0.985294117647059	0.592920353982301	Partial-misassembled
GCF_000974365.1&&&NZ_BAZW01000022.1_35	p__Bacteroidota	0.733423809523809	p__Bacteroidota	Correct-assignment	Phylum	0.985294117647059	0.592920353982301	Partial-misassembled
GCF_000974385.1&&&NZ_BBKC01000004.1_32	c__Bacilli	0.999999781737124	c__Bacilli	Correct-assignment	Class	1.00574712643678	1	Complete
GCF_000974385.1&&&NZ_BBKC01000004.1_32	s__Staphylococcus aureus	0.986073205868497	s__Staphylococcus aureus	Correct-assignment	Species	1.00574712643678	1	Complete
GCF_000974385.1&&&NZ_BBKC01000004.1_32	o__Staphylococcales	0.999998902557943	o__Staphylococcales	Correct-assignment	Order	1.00574712643678	1	Complete
GCF_000974425.1&&&NZ_CP010429.1_29	c__Bacteroidia	0.996962962962963	c__Bacteroidia	Correct-assignment	Class	0.997260273972603	1	Complete
GCF_000974445.1&&&NZ_BBOJ01000004.1_162	c__Actinomycetia	0.999805756504278	c__Actinomycetia	Correct-assignment	Class	0.997134670487106	1.00578034682081	Complete
GCF_000974485.1&&&NZ_BBOM01000011.1_221	c__Gammaproteobacteria	0.261333333333333	c__Actinomycetia	Wrong-assignment	Class	0.725856697819315	0.710365853658537	Partial-misassembled
GCF_000974485.1&&&NZ_BBOM01000011.1_221	f__Bryobacteraceae	0.0864166666666667	f__Streptomycetaceae	Wrong-assignment	Family	0.725856697819315	0.710365853658537	Partial-misassembled
GCF_000974485.1&&&NZ_BBOM01000011.1_221	g__ER46	0.0276150793650794	g__Streptomyces	Wrong-assignment	Genus	0.725856697819315	0.710365853658537	Partial-misassembled
GCF_000974485.1&&&NZ_BBOM01000011.1_221	o__Bryobacterales	0.0821166666666667	o__Streptomycetales	Wrong-assignment	Order	0.725856697819315	0.710365853658537	Partial-misassembled
GCF_000974485.1&&&NZ_BBOM01000011.1_221	p__Proteobacteria	0.417916666666667	p__Actinobacteriota	Wrong-assignment	Phylum	0.725856697819315	0.710365853658537	Partial-misassembled
GCF_000974485.1&&&NZ_BBOM01000017.1_13	p__Actinobacteriota	0.906560256410256	p__Actinobacteriota	Correct-assignment	Phylum	0.916230366492147	0.935828877005348	Partial-misassembled
GCF_000974485.1&&&NZ_BBOM01000017.1_13	o__Streptomycetales	0.462146664256186	o__Streptomycetales	Correct-assignment	Order	0.916230366492147	0.935828877005348	Partial-misassembled
GCF_000974485.1&&&NZ_BBOM01000017.1_13	g__Streptomyces	0.438179659424434	g__Streptomyces	Correct-assignment	Genus	0.916230366492147	0.935828877005348	Partial-misassembled
GCF_000974485.1&&&NZ_BBOM01000017.1_13	f__Streptomycetaceae	0.414414803964297	f__Streptomycetaceae	Correct-assignment	Family	0.916230366492147	0.935828877005348	Partial-misassembled
GCF_000974485.1&&&NZ_BBOM01000017.1_13	c__Actinomycetia	0.882883034589931	c__Actinomycetia	Correct-assignment	Class	0.916230366492147	0.935828877005348	Partial-misassembled
GCF_000974525.1&&&NZ_BBQJ01000004.1_88	c__Gammaproteobacteria	0.703851388888889	c__Gammaproteobacteria	Correct-assignment	Class	0.87962962962963	0.536723163841808	Partial-misassembled
GCF_000974525.1&&&NZ_BBQJ01000004.1_88	p__Proteobacteria	0.748295045517739	p__Proteobacteria	Correct-assignment	Phylum	0.87962962962963	0.536723163841808	Partial-misassembled
GCF_000974525.1&&&NZ_BBQJ01000004.1_88	f__Pseudomonadaceae	0.156042420998509	f__Pseudomonadaceae	Correct-assignment	Family	0.87962962962963	0.536723163841808	Partial-misassembled
GCF_000974525.1&&&NZ_BBQJ01000004.1_88	g__Pseudomonas_E	0.171907849579726	g__Pseudomonas_E	Correct-assignment	Genus	0.87962962962963	0.536723163841808	Partial-misassembled
GCF_000974525.1&&&NZ_BBQJ01000004.1_88	o__Pseudomonadales	0.441266487611069	o__Pseudomonadales	Correct-assignment	Order	0.87962962962963	0.536723163841808	Partial-misassembled
GCF_000974565.1&&&NZ_BBQK01000012.1_40	g__Pseudomonas	0.998625103717812	g__Pseudomonas	Correct-assignment	Genus	1.01729106628242	1	Complete
GCF_000974605.1&&&NZ_BBQN01000017.1_115	p__Proteobacteria	1	p__Proteobacteria	Correct-assignment	Phylum	0.997175141242938	0.997175141242938	Complete
GCF_000974605.1&&&NZ_BBQN01000017.1_115	f__Burkholderiaceae	0.98573911522743	f__Burkholderiaceae	Correct-assignment	Family	0.997175141242938	0.997175141242938	Complete
GCF_000974605.1&&&NZ_BBQN01000017.1_115	c__Gammaproteobacteria	0.989929844354274	c__Gammaproteobacteria	Correct-assignment	Class	0.997175141242938	0.997175141242938	Complete
GCF_000974685.2&&&NZ_AP018738.1_1149	f__Gallionellaceae	0.724048498343036	f__Gallionellaceae	Correct-assignment	Family	0.997050147492625	1	Complete
GCF_000974765.1&&&NZ_BBWU01000015.1_71	o__Sphingomonadales	0.999736431444356	o__Sphingomonadales	Correct-assignment	Order	0.994428969359331	1.00281690140845	Complete
GCF_000974785.1&&&NZ_BBWV01000001.1_1886	c__Bacteroidia	0.991164881123408	c__Bacteroidia	Correct-assignment	Class	0.997005988023952	1	Complete
GCF_000974805.1&&&NZ_BBQZ01000003.1_263	o__Actinomycetales	0.878270848143516	o__Actinomycetales	Correct-assignment	Order	0.958904109589041	0.985590778097983	Complete
GCF_000974805.1&&&NZ_BBQZ01000003.1_263	p__Actinobacteriota	0.937015591397849	p__Actinobacteriota	Correct-assignment	Phylum	0.958904109589041	0.985590778097983	Complete
GCF_000974925.2&&&NZ_LAUZ02000063.1_20	g__Mycobacterium	0.97832046426251	g__Mycobacterium	Correct-assignment	Genus	1.00287356321839	1	Complete
GCF_000974945.1&&&NZ_AUXW01000145.1_12	c__Gammaproteobacteria	1	c__Gammaproteobacteria	Correct-assignment	Class	0.98	0.979768786127168	Complete
GCF_000974945.1&&&NZ_AUXW01000145.1_12	o__Enterobacterales	0.999778488995925	o__Enterobacterales	Correct-assignment	Order	0.98	0.979768786127168	Complete
GCF_000974965.1&&&NZ_JZDO01000010.1_61	s__Cronobacter sakazakii	0.666626845678432	s__Cronobacter sakazakii	Correct-assignment	Species	0.997183098591549	1	Complete
GCF_000974975.1&&&NZ_LARZ01000015.1_4	c__Gammaproteobacteria	0.999999963823168	c__Gammaproteobacteria	Correct-assignment	Class	0.997175141242938	1	Complete
GCF_000974975.1&&&NZ_LARZ01000015.1_4	s__Salmonella enterica	0.856143504542749	s__Salmonella enterica	Correct-assignment	Species	0.997175141242938	1	Complete
GCF_000974985.2&&&NZ_LAVA02000073.1_18	c__Actinomycetia	0.996054166122502	c__Actinomycetia	Correct-assignment	Class	0.938337801608579	0.943396226415094	Partial-misassembled
GCF_000974985.2&&&NZ_LAVA02000073.1_18	g__Streptomyces	0.974522409497468	g__Streptomyces	Correct-assignment	Genus	0.938337801608579	0.943396226415094	Partial-misassembled
GCF_000974985.2&&&NZ_LAVA02000073.1_18	f__Streptomycetaceae	0.985435420249311	f__Streptomycetaceae	Correct-assignment	Family	0.938337801608579	0.943396226415094	Partial-misassembled
GCF_000974985.2&&&NZ_LAVA02000073.1_18	o__Streptomycetales	0.979514035331448	o__Streptomycetales	Correct-assignment	Order	0.938337801608579	0.943396226415094	Partial-misassembled
GCF_000974985.2&&&NZ_LAVA02000073.1_18	p__Actinobacteriota	1	p__Actinobacteriota	Correct-assignment	Phylum	0.938337801608579	0.943396226415094	Partial-misassembled
GCF_000975035.1&&&NZ_BBRA01000001.1_119	c__Actinomycetia	0.986776576269259	c__Actinomycetia	Correct-assignment	Class	0.980225988700565	1.0028901734104	Complete
GCF_000975055.1&&&NZ_BBRB01000004.1_118	p__Actinobacteriota	0.98877380952381	p__Actinobacteriota	Correct-assignment	Phylum	0.953038674033149	0.988405797101449	Complete
GCF_000975055.1&&&NZ_BBRB01000004.1_118	g__Demequina	0.706220991988143	g__Demequina	Correct-assignment	Genus	0.953038674033149	0.988405797101449	Complete
GCF_000975075.1&&&NZ_BBRC01000013.1_120	f__Demequinaceae	0.241795057432477	f__Demequinaceae	Correct-assignment	Family	0.935828877005348	0.99135446685879	Partial-misassembled
GCF_000975075.1&&&NZ_BBRC01000013.1_120	o__Actinomycetales	0.73201274084719	o__Actinomycetales	Correct-assignment	Order	0.935828877005348	0.99135446685879	Partial-misassembled
GCF_000975075.1&&&NZ_BBRC01000013.1_120	p__Actinobacteriota	0.909708333333333	p__Actinobacteriota	Correct-assignment	Phylum	0.935828877005348	0.99135446685879	Partial-misassembled
GCF_000975075.1&&&NZ_BBRC01000013.1_120	c__Actinomycetia	0.894204335203803	c__Actinomycetia	Correct-assignment	Class	0.935828877005348	0.99135446685879	Partial-misassembled
GCF_000975095.1&&&NZ_BBRD01000001.1_1578	o__Actinomycetales	0.764295214798592	o__Actinomycetales	Correct-assignment	Order	0.937158469945355	0.98	Partial-misassembled
GCF_000975095.1&&&NZ_BBRD01000001.1_1578	f__Demequinaceae	0.386890842039006	f__Demequinaceae	Correct-assignment	Family	0.937158469945355	0.98	Partial-misassembled
GCF_000975095.1&&&NZ_BBRD01000001.1_1578	p__Actinobacteriota	0.942457142857143	p__Actinobacteriota	Correct-assignment	Phylum	0.937158469945355	0.98	Partial-misassembled
GCF_000975095.1&&&NZ_BBRD01000001.1_1578	c__Actinomycetia	0.925543158146202	c__Actinomycetia	Correct-assignment	Class	0.937158469945355	0.98	Partial-misassembled
GCF_000975115.1&&&NZ_BBRE01000001.1_124	p__Actinobacteriota	0.913003686635945	p__Actinobacteriota	Correct-assignment	Phylum	0.905913978494624	0.956647398843931	Partial-misassembled
GCF_000975115.1&&&NZ_BBRE01000001.1_124	f__Demequinaceae	0.249876958162506	f__Demequinaceae	Correct-assignment	Family	0.905913978494624	0.956647398843931	Partial-misassembled
GCF_000975115.1&&&NZ_BBRE01000001.1_124	o__Actinomycetales	0.773724512882565	o__Actinomycetales	Correct-assignment	Order	0.905913978494624	0.956647398843931	Partial-misassembled
GCF_000975115.1&&&NZ_BBRE01000001.1_124	c__Actinomycetia	0.906308935629588	c__Actinomycetia	Correct-assignment	Class	0.905913978494624	0.956647398843931	Partial-misassembled
GCF_000975135.1&&&NZ_BBRF01000001.1_1558	c__Actinomycetia	0.901308935629588	c__Actinomycetia	Correct-assignment	Class	0.940860215053763	0.988439306358382	Partial-misassembled
GCF_000975135.1&&&NZ_BBRF01000001.1_1558	f__Demequinaceae	0.253743479901637	f__Demequinaceae	Correct-assignment	Family	0.940860215053763	0.988439306358382	Partial-misassembled
GCF_000975135.1&&&NZ_BBRF01000001.1_1558	o__Actinomycetales	0.76310416420554	o__Actinomycetales	Correct-assignment	Order	0.940860215053763	0.988439306358382	Partial-misassembled
GCF_000975135.1&&&NZ_BBRF01000001.1_1558	p__Actinobacteriota	0.909337019969278	p__Actinobacteriota	Correct-assignment	Phylum	0.940860215053763	0.988439306358382	Partial-misassembled
GCF_000975155.1&&&NZ_BBRG01000001.1_124	g__Demequina	0.755362051501282	g__Demequina	Correct-assignment	Genus	0.968838526912181	0.979768786127168	Complete
GCF_000975175.1&&&NZ_CP011295.1_703	o__Opitutales	0.08985	o__Mycobacteriales	Wrong-assignment	Order	0.551569506726457	1.0468085106383	Partial-misassembled
GCF_000975175.1&&&NZ_CP011295.1_703	f__Bryobacteraceae	0.0872119047619048	f__Mycobacteriaceae	Wrong-assignment	Family	0.551569506726457	1.0468085106383	Partial-misassembled
GCF_000975175.1&&&NZ_CP011295.1_703	s__BOG-234 sp903900705	0.0285	s__Rhodococcus erythropolis	Wrong-assignment	Species	0.551569506726457	1.0468085106383	Partial-misassembled
GCF_000975175.1&&&NZ_CP011295.1_703	g__ER46	0.0359199346405229	g__Rhodococcus	Wrong-assignment	Genus	0.551569506726457	1.0468085106383	Partial-misassembled
GCF_000975175.1&&&NZ_CP011295.1_703	p__Proteobacteria	0.20825	p__Actinobacteriota	Wrong-assignment	Phylum	0.551569506726457	1.0468085106383	Partial-misassembled
GCF_000975175.1&&&NZ_CP011295.1_703	c__Acidobacteriae	0.158671590337767	c__Actinomycetia	Wrong-assignment	Class	0.551569506726457	1.0468085106383	Partial-misassembled
GCF_000975195.1&&&NZ_LASF01000032.1_76	f__Vibrionaceae	0.999629421741374	f__Vibrionaceae	Correct-assignment	Family	0.997126436781609	1	Complete
GCF_000975195.1&&&NZ_LASF01000032.1_76	o__Enterobacterales	0.999999899045985	o__Enterobacterales	Correct-assignment	Order	0.997126436781609	1	Complete
GCF_000975195.1&&&NZ_LASF01000032.1_76	p__Proteobacteria	1	p__Proteobacteria	Correct-assignment	Phylum	0.997126436781609	1	Complete
GCF_000975275.1&&&NZ_JXNU01000004.1_22	o__Enterobacterales	0.998333333333333	o__Enterobacterales	Correct-assignment	Order	0.997191011235955	1.00282485875706	Complete
GCF_000975275.1&&&NZ_JXNU01000004.1_22	p__Proteobacteria	0.998	p__Proteobacteria	Correct-assignment	Phylum	0.997191011235955	1.00282485875706	Complete
GCF_000975275.1&&&NZ_JXNU01000004.1_22	f__Enterobacteriaceae	0.99425213217665	f__Enterobacteriaceae	Correct-assignment	Family	0.997191011235955	1.00282485875706	Complete
GCF_000975305.1&&&NZ_KQ046817.1_2829	c__Gammaproteobacteria	1	c__Gammaproteobacteria	Correct-assignment	Class	0.997214484679666	1.00561797752809	Complete
GCF_000975305.1&&&NZ_KQ046817.1_2829	s__Dickeya dianthicola	0.629930978484852	s__Dickeya dianthicola	Correct-assignment	Species	0.997214484679666	1.00561797752809	Complete
GCF_000975305.1&&&NZ_KQ046817.1_2829	o__Enterobacterales	0.999989846402604	o__Enterobacterales	Correct-assignment	Order	0.997214484679666	1.00561797752809	Complete
GCF_000975345.1&&&NZ_JATK01000009.1_316	o__Lactobacillales	0.999999664204164	o__Lactobacillales	Correct-assignment	Order	1.01315789473684	1.00791556728232	Complete
GCF_000975345.1&&&NZ_JATK01000009.1_316	g__Streptococcus	0.99977930110959	g__Streptococcus	Correct-assignment	Genus	1.01315789473684	1.00791556728232	Complete
GCF_000975345.1&&&NZ_JATK01000009.1_316	c__Bacilli	1	c__Bacilli	Correct-assignment	Class	1.01315789473684	1.00791556728232	Complete
GCF_000975355.1&&&NZ_JANW01000010.1_329	g__Streptococcus	0.999807137643984	g__Streptococcus	Correct-assignment	Genus	1.01315789473684	1.0026455026455	Complete
GCF_000975355.1&&&NZ_JANW01000010.1_329	s__Streptococcus uberis	0.569430434629046	s__Streptococcus uberis	Correct-assignment	Species	1.01315789473684	1.0026455026455	Complete
GCF_000975355.1&&&NZ_JANW01000010.1_329	o__Lactobacillales	0.999999664204164	o__Lactobacillales	Correct-assignment	Order	1.01315789473684	1.0026455026455	Complete
GCF_000975355.1&&&NZ_JANW01000010.1_329	p__Firmicutes	0.999992248062015	p__Firmicutes	Correct-assignment	Phylum	1.01315789473684	1.0026455026455	Complete
GCF_000975405.1&&&NZ_JATD01000012.1_67	s__Streptococcus uberis	0.569430434629046	s__Streptococcus uberis	Correct-assignment	Species	1.01315789473684	1.0026455026455	Complete
GCF_000975405.1&&&NZ_JATD01000012.1_67	f__Streptococcaceae	0.999947206804021	f__Streptococcaceae	Correct-assignment	Family	1.01315789473684	1.0026455026455	Complete
GCF_000975405.1&&&NZ_JATD01000012.1_67	o__Lactobacillales	0.999999664204164	o__Lactobacillales	Correct-assignment	Order	1.01315789473684	1.0026455026455	Complete
GCF_000975415.1&&&NZ_JATC01000009.1_69	f__Streptococcaceae	0.999947206804021	f__Streptococcaceae	Correct-assignment	Family	1.01315789473684	1.0026455026455	Complete
GCF_000975435.1&&&NZ_JATA01000012.1_40	p__Firmicutes	0.999992248062015	p__Firmicutes	Correct-assignment	Phylum	1.01315789473684	1.00791556728232	Complete
GCF_000975445.1&&&NZ_JATB01000018.1_367	g__Streptococcus	0.99977930110959	g__Streptococcus	Correct-assignment	Genus	1.01315789473684	1.00791556728232	Complete
GCF_000975485.1&&&NZ_JATI01000011.1_361	c__Bacilli	1	c__Bacilli	Correct-assignment	Class	1.01315789473684	1.00791556728232	Complete
GCF_000975495.1&&&NZ_JATG01000007.1_349	f__Streptococcaceae	0.999947206804021	f__Streptococcaceae	Correct-assignment	Family	1.01315789473684	1.0026455026455	Complete
GCF_000975495.1&&&NZ_JATG01000007.1_349	o__Lactobacillales	0.999999664204164	o__Lactobacillales	Correct-assignment	Order	1.01315789473684	1.0026455026455	Complete
GCF_000975495.1&&&NZ_JATG01000007.1_349	g__Streptococcus	0.999807137643984	g__Streptococcus	Correct-assignment	Genus	1.01315789473684	1.0026455026455	Complete
GCF_000975505.1&&&NZ_JATF01000008.1_353	c__Bacilli	1	c__Bacilli	Correct-assignment	Class	1.01315789473684	1.0026455026455	Complete
GCF_000975505.1&&&NZ_JATF01000008.1_353	f__Streptococcaceae	0.999947206804021	f__Streptococcaceae	Correct-assignment	Family	1.01315789473684	1.0026455026455	Complete
GCF_000975545.1&&&NZ_JATE01000012.1_302	f__Streptococcaceae	0.999938976351347	f__Streptococcaceae	Correct-assignment	Family	1.01315789473684	1.00791556728232	Complete
GCF_000975545.1&&&NZ_JATE01000012.1_302	s__Streptococcus uberis	0.526086781699382	s__Streptococcus uberis	Correct-assignment	Species	1.01315789473684	1.00791556728232	Complete
GCF_000975545.1&&&NZ_JATE01000012.1_302	g__Streptococcus	0.99977930110959	g__Streptococcus	Correct-assignment	Genus	1.01315789473684	1.00791556728232	Complete
GCF_000978375.1&&&NZ_CP009686.1_3651	c__Bacilli	1	c__Bacilli	Correct-assignment	Class	0.997093023255814	1	Complete
GCF_000978375.1&&&NZ_CP009686.1_3651	s__Bacillus_A bombysepticus	0.33011882756223	s__Bacillus_A cereus	Wrong-assignment	Species	0.997093023255814	1	Complete
GCF_000978375.1&&&NZ_CP009686.1_3651	f__Bacillaceae_G	0.99374596785265	f__Bacillaceae_G	Correct-assignment	Family	0.997093023255814	1	Complete
GCF_000978495.1&&&NZ_CP011101.1_1709	o__Bacillales	0.998964393439035	o__Bacillales	Correct-assignment	Order	0.997134670487106	1	Complete
GCF_000978515.1&&&NZ_LBHA01000899.1_3	o__Streptomycetales	0.73359096776902	o__Streptomycetales	Correct-assignment	Order	0.93048128342246	0.934065934065934	Partial-misassembled
GCF_000978515.1&&&NZ_LBHA01000899.1_3	f__Streptomycetaceae	0.685290448420474	f__Streptomycetaceae	Correct-assignment	Family	0.93048128342246	0.934065934065934	Partial-misassembled
GCF_000978515.1&&&NZ_LBHA01000899.1_3	p__Actinobacteriota	0.98425	p__Actinobacteriota	Correct-assignment	Phylum	0.93048128342246	0.934065934065934	Partial-misassembled
GCF_000978515.1&&&NZ_LBHA01000899.1_3	c__Actinomycetia	0.974088293524657	c__Actinomycetia	Correct-assignment	Class	0.93048128342246	0.934065934065934	Partial-misassembled
GCF_000978515.1&&&NZ_LBHA01000899.1_3	g__Kitasatospora	0.567824179199607	g__Kitasatospora	Correct-assignment	Genus	0.93048128342246	0.934065934065934	Partial-misassembled
GCF_000978535.1&&&NZ_CP010967.1_1821	f__Thermotogaceae	0.995477947381652	f__Thermotogaceae	Correct-assignment	Family	0.997198879551821	1	Complete
GCF_000978535.1&&&NZ_CP010967.1_1821	p__Thermotogota	0.998808255695729	p__Thermotogota	Correct-assignment	Phylum	0.997198879551821	1	Complete
GCF_000978555.1&&&NZ_CP011107.1_1831	o__Thermotogales	0.99890974496518	o__Thermotogales	Correct-assignment	Order	0.997198879551821	1	Complete
GCF_000978555.1&&&NZ_CP011107.1_1831	g__Thermotoga	0.995511111647954	g__Thermotoga	Correct-assignment	Genus	0.997198879551821	1	Complete
GCF_000978575.1&&&NZ_CP011108.1_1832	g__Thermotoga	0.995511111647954	g__Thermotoga	Correct-assignment	Genus	0.997198879551821	1	Complete
GCF_000978625.2&&&NZ_AYRI01000209.1_14	f__Pseudomonadaceae	1	f__Pseudomonadaceae	Correct-assignment	Family	0.997183098591549	1.02023121387283	Complete
GCF_000978625.2&&&NZ_AYRI01000209.1_14	s__Pseudomonas_E avellanae	0.322661076651789	s__Pseudomonas_E avellanae	Correct-assignment	Species	0.997183098591549	1.02023121387283	Complete
GCF_000978625.2&&&NZ_AYRI01000209.1_14	p__Proteobacteria	1	p__Proteobacteria	Correct-assignment	Phylum	0.997183098591549	1.02023121387283	Complete
GCF_000978635.2&&&NZ_AYRJ01000401.1_14	o__Pseudomonadales	1	o__Pseudomonadales	Correct-assignment	Order	0.997183098591549	1.02023121387283	Complete
GCF_000978635.2&&&NZ_AYRJ01000401.1_14	c__Gammaproteobacteria	1	c__Gammaproteobacteria	Correct-assignment	Class	0.997183098591549	1.02023121387283	Complete
GCF_000978685.1&&&NZ_JYOK01000008.1_290	p__Firmicutes	0.999989223335227	p__Firmicutes	Correct-assignment	Phylum	0.997134670487106	1.00579710144928	Complete
GCF_000978705.1&&&NZ_JANM01000001.1_2173	p__Firmicutes	1	p__Firmicutes	Correct-assignment	Phylum	1.00574712643678	1	Complete
GCF_000978705.1&&&NZ_JANM01000001.1_2173	g__Staphylococcus	0.999982176672459	g__Staphylococcus	Correct-assignment	Genus	1.00574712643678	1	Complete
GCF_000978705.1&&&NZ_JANM01000001.1_2173	c__Bacilli	0.999999781737124	c__Bacilli	Correct-assignment	Class	1.00574712643678	1	Complete
GCF_000978725.1&&&NZ_JANO01000003.1_32	s__Staphylococcus aureus	0.986073205868497	s__Staphylococcus aureus	Correct-assignment	Species	1.00574712643678	1	Complete
GCF_000978725.1&&&NZ_JANO01000003.1_32	o__Staphylococcales	0.999998902557943	o__Staphylococcales	Correct-assignment	Order	1.00574712643678	1	Complete
GCF_000978785.2&&&NZ_CP010446.2_1981	f__Francisellaceae	0.999870858836395	f__Francisellaceae	Correct-assignment	Family	1.02777777777778	1	Complete
GCF_000978785.2&&&NZ_CP010446.2_1981	o__Francisellales	0.999789397505455	o__Francisellales	Correct-assignment	Order	1.02777777777778	1	Complete
GCF_000978845.1&&&NZ_LAYW01000107.1_293	f__Enterobacteriaceae	0.999998605744745	f__Enterobacteriaceae	Correct-assignment	Family	0.997175141242938	1	Complete
GCF_000978845.1&&&NZ_LAYW01000107.1_293	s__Escherichia coli	0.950005775533392	s__Escherichia coli	Correct-assignment	Species	0.997175141242938	1	Complete
GCF_000978865.1&&&NZ_JPUJ01000003.1_40	p__Firmicutes	0.999011725077675	p__Firmicutes	Correct-assignment	Phylum	1.015625	1.0077519379845	Complete
GCF_000978865.1&&&NZ_JPUJ01000003.1_40	c__Bacilli	0.998987589491048	c__Bacilli	Correct-assignment	Class	1.015625	1.0077519379845	Complete
GCF_000978865.1&&&NZ_JPUJ01000003.1_40	s__Lactococcus petauri	0.680341037258091	s__Lactococcus petauri	Correct-assignment	Species	1.015625	1.0077519379845	Complete
GCF_000978875.1&&&NZ_LBFT01000063.1_59	c__Gammaproteobacteria	1	c__Gammaproteobacteria	Correct-assignment	Class	0.940054495912807	1	Partial-misassembled
GCF_000978875.1&&&NZ_LBFT01000063.1_59	f__Xanthomonadaceae	0.998831630164384	f__Xanthomonadaceae	Correct-assignment	Family	0.940054495912807	1	Partial-misassembled
GCF_000978875.1&&&NZ_LBFT01000063.1_59	p__Proteobacteria	0.995181818181818	p__Proteobacteria	Correct-assignment	Phylum	0.940054495912807	1	Partial-misassembled
GCF_000978875.1&&&NZ_LBFT01000063.1_59	o__Xanthomonadales	0.999854721435202	o__Xanthomonadales	Correct-assignment	Order	0.940054495912807	1	Partial-misassembled
GCF_000978875.1&&&NZ_LBFT01000063.1_59	s__Stenotrophomonas geniculata	0.34858326307875	s__Stenotrophomonas maltophilia_F	Wrong-assignment	Species	0.940054495912807	1	Partial-misassembled
GCF_000978875.1&&&NZ_LBFT01000063.1_59	g__Stenotrophomonas	0.720075427690491	g__Stenotrophomonas	Correct-assignment	Genus	0.940054495912807	1	Partial-misassembled
GCF_000980815.1&&&NZ_CP011311.1_1373	g__Corynebacterium	0.925693788743568	g__Corynebacterium	Correct-assignment	Genus	1	1.01075268817204	Complete
GCF_000980815.1&&&NZ_CP011311.1_1373	f__Mycobacteriaceae	0.970078954203691	f__Mycobacteriaceae	Correct-assignment	Family	1	1.01075268817204	Complete
GCF_000980835.1&&&NZ_CP011312.1_1208	c__Actinomycetia	0.943929781747893	c__Actinomycetia	Correct-assignment	Class	1.00540540540541	1	Complete
GCF_000980835.1&&&NZ_CP011312.1_1208	f__Mycobacteriaceae	0.959766106556134	f__Mycobacteriaceae	Correct-assignment	Family	1.00540540540541	1	Complete
GCF_000980835.1&&&NZ_CP011312.1_1208	o__Mycobacteriales	0.992819241169949	o__Mycobacteriales	Correct-assignment	Order	1.00540540540541	1	Complete
GCF_000980835.1&&&NZ_CP011312.1_1208	p__Actinobacteriota	0.973435497835498	p__Actinobacteriota	Correct-assignment	Phylum	1.00540540540541	1	Complete
GCF_000980855.1&&&NZ_LAVC01000005.1_41	f__Burkholderiaceae	0.999919563993941	f__Burkholderiaceae	Correct-assignment	Family	0.997297297297297	1	Complete
GCF_000980855.1&&&NZ_LAVC01000005.1_41	p__Proteobacteria	1	p__Proteobacteria	Correct-assignment	Phylum	0.997297297297297	1	Complete
GCF_000980855.1&&&NZ_LAVC01000005.1_41	c__Gammaproteobacteria	0.999897121535181	c__Gammaproteobacteria	Correct-assignment	Class	0.997297297297297	1	Complete
GCF_000980875.1&&&NZ_LAYO01000102.1_8	o__Actinomycetales	0.943179037592651	o__Actinomycetales	Correct-assignment	Order	0.949152542372881	0.946327683615819	Partial-misassembled
GCF_000980875.1&&&NZ_LAYO01000102.1_8	p__Actinobacteriota	0.9875	p__Actinobacteriota	Correct-assignment	Phylum	0.949152542372881	0.946327683615819	Partial-misassembled
GCF_000980875.1&&&NZ_LAYO01000102.1_8	f__Microbacteriaceae	0.904408508490762	f__Microbacteriaceae	Correct-assignment	Family	0.949152542372881	0.946327683615819	Partial-misassembled
GCF_000980875.1&&&NZ_LAYO01000102.1_8	c__Actinomycetia	0.988982142857143	c__Actinomycetia	Correct-assignment	Class	0.949152542372881	0.946327683615819	Partial-misassembled
GCF_000980875.1&&&NZ_LAYO01000102.1_8	g__Leucobacter	0.379471929883686	g__Leucobacter	Correct-assignment	Genus	0.949152542372881	0.946327683615819	Partial-misassembled
GCF_000980885.2&&&NZ_LBDA02000068.1_20	o__Streptomycetales	0.955199042856456	o__Streptomycetales	Correct-assignment	Order	0.935828877005348	0.943396226415094	Partial-misassembled
GCF_000980885.2&&&NZ_LBDA02000068.1_20	p__Actinobacteriota	0.999	p__Actinobacteriota	Correct-assignment	Phylum	0.935828877005348	0.943396226415094	Partial-misassembled
GCF_000980885.2&&&NZ_LBDA02000068.1_20	c__Actinomycetia	0.997515312734511	c__Actinomycetia	Correct-assignment	Class	0.935828877005348	0.943396226415094	Partial-misassembled
GCF_000980885.2&&&NZ_LBDA02000068.1_20	g__Streptomyces	0.914562692279236	g__Streptomyces	Correct-assignment	Genus	0.935828877005348	0.943396226415094	Partial-misassembled
GCF_000980885.2&&&NZ_LBDA02000068.1_20	f__Streptomycetaceae	0.970948687158065	f__Streptomycetaceae	Correct-assignment	Family	0.935828877005348	0.943396226415094	Partial-misassembled
GCF_000980895.1&&&NZ_LAZX01000091.1_164	c__Alphaproteobacteria	0.986061938061938	c__Alphaproteobacteria	Correct-assignment	Class	0.994413407821229	1.00852272727273	Complete
GCF_000980895.1&&&NZ_LAZX01000091.1_164	f__Sphingomonadaceae	0.952865689214084	f__Sphingomonadaceae	Correct-assignment	Family	0.994413407821229	1.00852272727273	Complete
GCF_000980895.1&&&NZ_LAZX01000091.1_164	g__Sphingomonas	0.477414056602901	g__Sphingomonas	Correct-assignment	Genus	0.994413407821229	1.00852272727273	Complete
GCF_000980895.1&&&NZ_LAZX01000091.1_164	o__Sphingomonadales	0.904575276199217	o__Sphingomonadales	Correct-assignment	Order	0.994413407821229	1.00852272727273	Complete
GCF_000980905.1&&&NZ_LAZV01000177.1_19	c__Gammaproteobacteria	1	c__Gammaproteobacteria	Correct-assignment	Class	0.997183098591549	1.02023121387283	Complete
GCF_000980905.1&&&NZ_LAZV01000177.1_19	g__Pseudomonas_E	0.999701776552074	g__Pseudomonas_E	Correct-assignment	Genus	0.997183098591549	1.02023121387283	Complete
GCF_000980955.1&&&NZ_JZUR01000020.1_44	f__Burkholderiaceae	0.999954654090086	f__Burkholderiaceae	Correct-assignment	Family	1.00280112044818	1	Complete
GCF_000980975.1&&&NZ_LAZG01000009.1_27	f__Enterobacteriaceae	0.992560362792468	f__Enterobacteriaceae	Correct-assignment	Family	0.997150997150997	1	Complete
GCF_000980985.1&&&NZ_LAZF01000015.1_27	o__Enterobacterales	0.999932532797108	o__Enterobacterales	Correct-assignment	Order	0.997150997150997	1	Complete
GCF_000980985.1&&&NZ_LAZF01000015.1_27	c__Gammaproteobacteria	1	c__Gammaproteobacteria	Correct-assignment	Class	0.997150997150997	1	Complete
GCF_000981035.1&&&NZ_LAYJ01000078.1_190	f__Christensenellaceae	0.913588313210087	f__Christensenellaceae	Correct-assignment	Family	0.955555555555556	0.994219653179191	Complete
GCF_000981035.1&&&NZ_LAYJ01000078.1_190	c__Clostridia	0.973147710622711	c__Clostridia	Correct-assignment	Class	0.955555555555556	0.994219653179191	Complete
GCF_000981055.1&&&NZ_LBCS01000004.1_122	g__Staphylococcus	0.999982176672459	g__Staphylococcus	Correct-assignment	Genus	1.00574712643678	1	Complete
GCF_000981055.1&&&NZ_LBCS01000004.1_122	o__Staphylococcales	0.999998902557943	o__Staphylococcales	Correct-assignment	Order	1.00574712643678	1	Complete
GCF_000981125.1&&&NZ_LAKH01000003.1_710	c__Bacilli	0.999992125496032	c__Bacilli	Correct-assignment	Class	1	1.0028818443804	Complete
GCF_000981125.1&&&NZ_LAKH01000003.1_710	p__Firmicutes	0.999860655737705	p__Firmicutes	Correct-assignment	Phylum	1	1.0028818443804	Complete
GCF_000981125.1&&&NZ_LAKH01000003.1_710	g__Staphylococcus	0.994485202434037	g__Staphylococcus	Correct-assignment	Genus	1	1.0028818443804	Complete
GCF_000981135.1&&&NZ_LAKE01000002.1_72	p__Firmicutes	0.99978017566011	p__Firmicutes	Correct-assignment	Phylum	0.997134670487106	1	Complete
GCF_000981145.1&&&NZ_LAKG01000022.1_147	c__Bacilli	1	c__Bacilli	Correct-assignment	Class	1	1.0028818443804	Complete
GCF_000981145.1&&&NZ_LAKG01000022.1_147	f__Staphylococcaceae	0.999950606545202	f__Staphylococcaceae	Correct-assignment	Family	1	1.0028818443804	Complete
GCF_000981155.1&&&NZ_LAKF01000003.1_612	c__Bacilli	0.999992125496032	c__Bacilli	Correct-assignment	Class	1.00286532951289	1.0028818443804	Complete
GCF_000981205.1&&&NZ_LAKI01000005.1_74	c__Bacilli	0.999999781737124	c__Bacilli	Correct-assignment	Class	1.00574712643678	1	Complete
GCF_000981205.1&&&NZ_LAKI01000005.1_74	o__Staphylococcales	0.999998902557943	o__Staphylococcales	Correct-assignment	Order	1.00574712643678	1	Complete
GCF_000981215.1&&&NZ_LAKJ01000011.1_51	g__Staphylococcus	0.999065411149919	g__Staphylococcus	Correct-assignment	Genus	0.994301994301994	1.0028818443804	Complete
GCF_000981215.1&&&NZ_LAKJ01000011.1_51	c__Bacilli	0.999996927803379	c__Bacilli	Correct-assignment	Class	0.994301994301994	1.0028818443804	Complete
GCF_000981215.1&&&NZ_LAKJ01000011.1_51	f__Staphylococcaceae	0.999802623687415	f__Staphylococcaceae	Correct-assignment	Family	0.994301994301994	1.0028818443804	Complete
GCF_000981225.1&&&NZ_LAJC01000090.1_8	c__Actinomycetia	0.9136	c__Actinomycetia	Correct-assignment	Class	0.925196850393701	0.97752808988764	Partial-misassembled
GCF_000981225.1&&&NZ_LAJC01000090.1_8	o__Streptosporangiales	0.359133865980618	o__Streptosporangiales	Correct-assignment	Order	0.925196850393701	0.97752808988764	Partial-misassembled
GCF_000981225.1&&&NZ_LAJC01000090.1_8	f__Streptosporangiaceae	0.450244020798043	f__Streptosporangiaceae	Correct-assignment	Family	0.925196850393701	0.97752808988764	Partial-misassembled
GCF_000981225.1&&&NZ_LAJC01000090.1_8	p__Actinobacteriota	0.938826923076923	p__Actinobacteriota	Correct-assignment	Phylum	0.925196850393701	0.97752808988764	Partial-misassembled
GCF_000981265.1&&&NZ_LAVG01000019.1_69	f__Mycobacteriaceae	0.720186468214306	f__Mycobacteriaceae	Correct-assignment	Family	1.0834386852086	1.20534458509142	Partial-misassembled
GCF_000981265.1&&&NZ_LAVG01000019.1_69	s__Mycobacterium abscessus	0.110166305081275	s__Mycobacterium tuberculosis	Wrong-assignment	Species	1.0834386852086	1.20534458509142	Partial-misassembled
GCF_000981265.1&&&NZ_LAVG01000019.1_69	p__Actinobacteriota	0.882440836940837	p__Actinobacteriota	Correct-assignment	Phylum	1.0834386852086	1.20534458509142	Partial-misassembled
GCF_000981265.1&&&NZ_LAVG01000019.1_69	o__Mycobacteriales	0.855516029497005	o__Mycobacteriales	Correct-assignment	Order	1.0834386852086	1.20534458509142	Partial-misassembled
GCF_000981265.1&&&NZ_LAVG01000019.1_69	c__Actinomycetia	0.861075438596491	c__Actinomycetia	Correct-assignment	Class	1.0834386852086	1.20534458509142	Partial-misassembled
GCF_000981265.1&&&NZ_LAVG01000019.1_69	g__Mycobacterium	0.608946160411974	g__Mycobacterium	Correct-assignment	Genus	1.0834386852086	1.20534458509142	Partial-misassembled
GCF_000981305.1&&&NZ_LAUA01000017.1_540	s__Burkholderia cenocepacia	0.249852369404614	s__Burkholderia cenocepacia	Correct-assignment	Species	1.00280112044818	1	Complete
GCF_000981305.1&&&NZ_LAUA01000017.1_540	g__Burkholderia	0.984507475247863	g__Burkholderia	Correct-assignment	Genus	1.00280112044818	1	Complete
GCF_000981305.1&&&NZ_LAUA01000017.1_540	c__Gammaproteobacteria	0.999999125077152	c__Gammaproteobacteria	Correct-assignment	Class	1.00280112044818	1	Complete
GCF_000981315.1&&&NZ_LATY01000003.1_152	g__Bacillus_H	0.945478255949595	g__Bacillus_H	Correct-assignment	Genus	0.997150997150997	1.00576368876081	Complete
GCF_000981315.1&&&NZ_LATY01000003.1_152	o__Bacillales_H	0.981190165130643	o__Bacillales_H	Correct-assignment	Order	0.997150997150997	1.00576368876081	Complete
GCF_000981385.1&&&NZ_LATZ01000009.1_106	o__Bacillales	0.690220078401004	o__Bacillales	Correct-assignment	Order	1.01152737752161	0.997159090909091	Complete
GCF_000981385.1&&&NZ_LATZ01000009.1_106	g__Metabacillus	0.521168281050848	g__Metabacillus	Correct-assignment	Genus	1.01152737752161	0.997159090909091	Complete
GCF_000981405.1&&&NZ_LAVJ01000030.1_36	o__Burkholderiales	0.128939559460148	o__Pseudomonadales	Wrong-assignment	Order	0.507014028056112	0.706703910614525	Partial-misassembled
GCF_000981405.1&&&NZ_LAVJ01000030.1_36	s__Klebsiella pneumoniae	0.0192995923023734	s__Acinetobacter baumannii	Wrong-assignment	Species	0.507014028056112	0.706703910614525	Partial-misassembled
GCF_000981405.1&&&NZ_LAVJ01000030.1_36	g__Duganella	0.028	g__Acinetobacter	Wrong-assignment	Genus	0.507014028056112	0.706703910614525	Partial-misassembled
GCF_000981405.1&&&NZ_LAVJ01000030.1_36	p__Proteobacteria	0.462104166666667	p__Proteobacteria	Correct-assignment	Phylum	0.507014028056112	0.706703910614525	Partial-misassembled
GCF_000981405.1&&&NZ_LAVJ01000030.1_36	f__Burkholderiaceae	0.118880079681275	f__Moraxellaceae	Wrong-assignment	Family	0.507014028056112	0.706703910614525	Partial-misassembled
GCF_000981405.1&&&NZ_LAVJ01000030.1_36	c__Gammaproteobacteria	0.291777777777778	c__Gammaproteobacteria	Correct-assignment	Class	0.507014028056112	0.706703910614525	Partial-misassembled
GCF_000981405.1&&&NZ_LAVJ01000072.1_29	f__Moraxellaceae	0.999993100151741	f__Moraxellaceae	Correct-assignment	Family	0.997142857142857	1	Complete
GCF_000981485.1&&&NZ_LN832404.1_2639	f__Enterobacteriaceae	0.999998605744745	f__Enterobacteriaceae	Correct-assignment	Family	0.997175141242938	1	Complete
GCF_000981525.1&&&NZ_LN774769.1_2143	c__Bacilli	0.992196296296296	c__Bacilli	Correct-assignment	Class	1	1.02902374670185	Complete
GCF_000981525.1&&&NZ_LN774769.1_2143	g__Lactococcus_A	0.920250304713762	g__Lactococcus_A	Correct-assignment	Genus	1	1.02902374670185	Complete
GCF_000981585.1&&&NZ_LN831776.1_3943	g__Paenibacillus	0.966290044720377	g__Paenibacillus	Correct-assignment	Genus	1.00281690140845	1.01424501424501	Complete
GCF_000981585.1&&&NZ_LN831776.1_3943	f__Paenibacillaceae	0.99177762177726	f__Paenibacillaceae	Correct-assignment	Family	1.00281690140845	1.01424501424501	Complete
GCF_000981585.1&&&NZ_LN831776.1_3943	p__Firmicutes	0.998947771254839	p__Firmicutes	Correct-assignment	Phylum	1.00281690140845	1.01424501424501	Complete
GCF_000981585.1&&&NZ_LN831776.1_3943	o__Paenibacillales	0.995101290406888	o__Paenibacillales	Correct-assignment	Order	1.00281690140845	1.01424501424501	Complete
GCF_000981785.2&&&NZ_CP011304.1_2829	f__Microcystaceae	0.990139454365902	f__Microcystaceae	Correct-assignment	Family	1.00561797752809	1	Complete
GCF_000981785.2&&&NZ_CP011304.1_2829	c__Cyanobacteriia	0.999969465648855	c__Cyanobacteriia	Correct-assignment	Class	1.00561797752809	1	Complete
GCF_000981785.2&&&NZ_CP011304.1_2829	o__Cyanobacteriales	0.999606071627236	o__Cyanobacteriales	Correct-assignment	Order	1.00561797752809	1	Complete
GCF_000981785.2&&&NZ_CP011304.1_2829	s__Microcystis panniformis	0.247445249726733	s__Microcystis aeruginosa_C	Wrong-assignment	Species	1.00561797752809	1	Complete
GCF_000981825.1&&&NZ_CP011317.1_1765	s__Pseudomonas aeruginosa	0.987161089332937	s__Pseudomonas aeruginosa	Correct-assignment	Species	1.01729106628242	1	Complete
GCF_000981825.1&&&NZ_CP011317.1_1765	o__Pseudomonadales	0.999997927592584	o__Pseudomonadales	Correct-assignment	Order	1.01729106628242	1	Complete
GCF_000981885.1&&&NZ_LAVN01000004.1_331	g__Burkholderia	0.977679791746167	g__Burkholderia	Correct-assignment	Genus	1	1.00842696629213	Complete
GCF_000981895.1&&&NZ_LATD01000072.1_4	f__Streptomycetaceae	0.917961470794329	f__Streptomycetaceae	Correct-assignment	Family	0.91820580474934	0.942934782608696	Partial-misassembled
GCF_000981895.1&&&NZ_LATD01000072.1_4	g__Streptomyces	0.885755895210876	g__Streptomyces	Correct-assignment	Genus	0.91820580474934	0.942934782608696	Partial-misassembled
GCF_000981895.1&&&NZ_LATD01000072.1_4	p__Actinobacteriota	0.993	p__Actinobacteriota	Correct-assignment	Phylum	0.91820580474934	0.942934782608696	Partial-misassembled
GCF_000981895.1&&&NZ_LATD01000072.1_4	c__Actinomycetia	0.990068336162988	c__Actinomycetia	Correct-assignment	Class	0.91820580474934	0.942934782608696	Partial-misassembled
GCF_000981895.1&&&NZ_LATD01000072.1_4	o__Streptomycetales	0.939730415790647	o__Streptomycetales	Correct-assignment	Order	0.91820580474934	0.942934782608696	Partial-misassembled
GCF_000981895.1&&&NZ_LATD01000438.1_7	o__Opitutales	0.0736428571428571	o__Streptomycetales	Wrong-assignment	Order	0.563218390804598	0.746951219512195	Partial-misassembled
GCF_000981895.1&&&NZ_LATD01000438.1_7	p__Proteobacteria	0.35247619047619	p__Actinobacteriota	Wrong-assignment	Phylum	0.563218390804598	0.746951219512195	Partial-misassembled
GCF_000981895.1&&&NZ_LATD01000438.1_7	g__ER46	0.035530303030303	g__Streptomyces	Wrong-assignment	Genus	0.563218390804598	0.746951219512195	Partial-misassembled
GCF_000981895.1&&&NZ_LATD01000438.1_7	c__Gammaproteobacteria	0.2615	c__Actinomycetia	Wrong-assignment	Class	0.563218390804598	0.746951219512195	Partial-misassembled
GCF_000981895.1&&&NZ_LATD01000438.1_7	f__Bryobacteraceae	0.0908083333333333	f__Streptomycetaceae	Wrong-assignment	Family	0.563218390804598	0.746951219512195	Partial-misassembled
GCF_000981945.1&&&NZ_LBIM01000016.1_18	c__Bacilli	1	c__Bacilli	Correct-assignment	Class	0.994285714285714	1.0028818443804	Complete
GCF_000981955.1&&&NZ_LBIK01000046.1_155	c__Gammaproteobacteria	1	c__Gammaproteobacteria	Correct-assignment	Class	0.997167138810198	1	Complete
GCF_000981955.1&&&NZ_LBIK01000046.1_155	s__Klebsiella pneumoniae	0.838754526156572	s__Klebsiella pneumoniae	Correct-assignment	Species	0.997167138810198	1	Complete
GCF_000981975.1&&&NZ_LBLX01000004.1_4	c__Gammaproteobacteria	1	c__Gammaproteobacteria	Correct-assignment	Class	0.997167138810198	1	Complete
GCF_000981975.1&&&NZ_LBLX01000004.1_4	g__Enterobacter	0.763011970955301	g__Enterobacter	Correct-assignment	Genus	0.997167138810198	1	Complete
GCF_000981975.1&&&NZ_LBLX01000004.1_4	f__Enterobacteriaceae	0.999997556229116	f__Enterobacteriaceae	Correct-assignment	Family	0.997167138810198	1	Complete
GCF_000981975.1&&&NZ_LBLX01000043.1_18	f__Enterobacteriaceae	0.999998298355077	f__Enterobacteriaceae	Correct-assignment	Family	0.997206703910615	0.997206703910615	Complete
GCF_000982025.1&&&NZ_LBIN01000017.1_49	s__Enterococcus_B faecium	0.889392492927563	s__Enterococcus_B faecium	Correct-assignment	Species	0.994285714285714	1.0028818443804	Complete
GCF_000982025.1&&&NZ_LBIN01000017.1_49	o__Lactobacillales	0.999995864332724	o__Lactobacillales	Correct-assignment	Order	0.994285714285714	1.0028818443804	Complete
GCF_000982035.1&&&NZ_LBLW01000059.1_66	o__Enterobacterales	0.999951151444699	o__Enterobacterales	Correct-assignment	Order	0.997175141242938	1	Complete
GCF_000982035.1&&&NZ_LBLW01000059.1_66	p__Proteobacteria	1	p__Proteobacteria	Correct-assignment	Phylum	0.997175141242938	1	Complete
GCF_000982035.1&&&NZ_LBLW01000059.1_66	c__Gammaproteobacteria	0.999999963823168	c__Gammaproteobacteria	Correct-assignment	Class	0.997175141242938	1	Complete
GCF_000982035.1&&&NZ_LBLW01000059.1_66	f__Enterobacteriaceae	0.999998605744745	f__Enterobacteriaceae	Correct-assignment	Family	0.997175141242938	1	Complete
GCF_000982085.1&&&NZ_LBLV01000040.1_155	o__Enterobacterales	0.999999927415257	o__Enterobacterales	Correct-assignment	Order	0.997167138810198	1	Complete
GCF_000982125.1&&&NZ_LBIH01000030.1_116	o__Pseudomonadales	0.999997927592584	o__Pseudomonadales	Correct-assignment	Order	1.01729106628242	1	Complete
GCF_000982125.1&&&NZ_LBIH01000030.1_116	c__Gammaproteobacteria	1	c__Gammaproteobacteria	Correct-assignment	Class	1.01729106628242	1	Complete
GCF_000982155.1&&&NZ_LBIG01000010.1_662	p__Proteobacteria	1	p__Proteobacteria	Correct-assignment	Phylum	1.01729106628242	1	Complete
GCF_000982155.1&&&NZ_LBIG01000010.1_662	c__Gammaproteobacteria	1	c__Gammaproteobacteria	Correct-assignment	Class	1.01729106628242	1	Complete
GCF_000982185.1&&&NZ_LBIF01000004.1_391	c__Bacilli	0.999999781737124	c__Bacilli	Correct-assignment	Class	1.00574712643678	1	Complete
GCF_000982185.1&&&NZ_LBIF01000004.1_391	p__Firmicutes	1	p__Firmicutes	Correct-assignment	Phylum	1.00574712643678	1	Complete
GCF_000982215.1&&&NZ_LBIE01000004.1_155	p__Proteobacteria	1	p__Proteobacteria	Correct-assignment	Phylum	0.997167138810198	1	Complete
GCF_000982215.1&&&NZ_LBIE01000004.1_155	s__Klebsiella pneumoniae	0.838754526156572	s__Klebsiella pneumoniae	Correct-assignment	Species	0.997167138810198	1	Complete
GCF_000982215.1&&&NZ_LBIE01000004.1_155	g__Klebsiella	0.911141658504631	g__Klebsiella	Correct-assignment	Genus	0.997167138810198	1	Complete
GCF_000982395.1&&&NZ_JGYI01000032.1_24	o__Pseudomonadales	1	o__Pseudomonadales	Correct-assignment	Order	1.0028328611898	1.01149425287356	Complete
GCF_000982395.1&&&NZ_JGYI01000032.1_24	p__Proteobacteria	1	p__Proteobacteria	Correct-assignment	Phylum	1.0028328611898	1.01149425287356	Complete
GCF_000982395.1&&&NZ_JGYI01000032.1_24	g__Pseudomonas_E	0.999682473055741	g__Pseudomonas_E	Correct-assignment	Genus	1.0028328611898	1.01149425287356	Complete
GCF_000982415.1&&&NZ_LANI01000018.1_45	c__Alphaproteobacteria	0.992617086860508	c__Alphaproteobacteria	Correct-assignment	Class	0.994397759103641	0.991620111731844	Complete
GCF_000982415.1&&&NZ_LANI01000018.1_45	p__Proteobacteria	0.995833333333333	p__Proteobacteria	Correct-assignment	Phylum	0.994397759103641	0.991620111731844	Complete
GCF_000982415.1&&&NZ_LANI01000018.1_45	f__Kiloniellaceae	0.697869454728535	f__Kiloniellaceae	Correct-assignment	Family	0.994397759103641	0.991620111731844	Complete
GCF_000982435.1&&&NZ_JRYM01000009.1_161	p__Proteobacteria	1	p__Proteobacteria	Correct-assignment	Phylum	0.997175141242938	1	Complete
GCF_000982435.1&&&NZ_JRYM01000009.1_161	o__Enterobacterales	0.999946029526271	o__Enterobacterales	Correct-assignment	Order	0.997175141242938	1	Complete
GCF_000982575.1&&&NZ_CBYD010000027.1_35	c__Bacteroidia	0.999977817962628	c__Bacteroidia	Correct-assignment	Class	0.997005988023952	1	Complete
GCF_000982575.1&&&NZ_CBYD010000027.1_35	o__Flavobacteriales	0.999691975999425	o__Flavobacteriales	Correct-assignment	Order	0.997005988023952	1	Complete
GCF_000982595.1&&&NZ_CAWH010000123.1_23	s__Enterococcus faecalis	0.989736370687666	s__Enterococcus faecalis	Correct-assignment	Species	1.03724928366762	1.0028818443804	Complete
GCF_000982595.1&&&NZ_CAWH010000123.1_23	g__Enterococcus	0.996230538396287	g__Enterococcus	Correct-assignment	Genus	1.03724928366762	1.0028818443804	Complete
GCF_000982595.1&&&NZ_CAWH010000123.1_23	c__Bacilli	0.999994458308734	c__Bacilli	Correct-assignment	Class	1.03724928366762	1.0028818443804	Complete
GCF_000982595.1&&&NZ_CAWH010000123.1_23	o__Lactobacillales	0.999978286287441	o__Lactobacillales	Correct-assignment	Order	1.03724928366762	1.0028818443804	Complete
GCF_000982595.1&&&NZ_CAWH010000123.1_23	p__Firmicutes	0.99999551039673	p__Firmicutes	Correct-assignment	Phylum	1.03724928366762	1.0028818443804	Complete
GCF_000982695.1&&&NZ_CP011330.1_827	g__Helicobacter	0.998216122600515	g__Helicobacter	Correct-assignment	Genus	0.997126436781609	1	Complete
GCF_000982695.1&&&NZ_CP011330.1_827	s__Helicobacter pylori_BU	0.334610752276627	s__Helicobacter pylori_BU	Correct-assignment	Species	0.997126436781609	1	Complete
GCF_000982715.1&&&NZ_CP011341.1_2432	p__Actinobacteriota	1	p__Actinobacteriota	Correct-assignment	Phylum	1.00576368876081	1	Complete
GCF_000982715.1&&&NZ_CP011341.1_2432	c__Actinomycetia	0.999409836065574	c__Actinomycetia	Correct-assignment	Class	1.00576368876081	1	Complete
GCF_000982715.1&&&NZ_CP011341.1_2432	s__Rhodococcus aetherivorans	0.370021573142381	s__Rhodococcus aetherivorans	Correct-assignment	Species	1.00576368876081	1	Complete
GCF_000982735.1&&&NZ_CHEJ01000009.1_44	g__Staphylococcus	0.999982176672459	g__Staphylococcus	Correct-assignment	Genus	1.00574712643678	1	Complete
GCF_000982735.1&&&NZ_CHEJ01000009.1_44	s__Staphylococcus aureus	0.986073205868497	s__Staphylococcus aureus	Correct-assignment	Species	1.00574712643678	1	Complete
GCF_000982755.1&&&NZ_CHFY01000005.1_54	o__Enterobacterales	0.999996587889491	o__Enterobacterales	Correct-assignment	Order	0.997175141242938	1	Complete
GCF_000982795.1&&&NZ_CHZC01000012.1_70	o__Mycobacteriales	0.855516029497005	o__Mycobacteriales	Correct-assignment	Order	1.0834386852086	1.20534458509142	Partial-misassembled
GCF_000982795.1&&&NZ_CHZC01000012.1_70	s__Mycobacterium abscessus	0.110166305081275	s__Mycobacterium tuberculosis	Wrong-assignment	Species	1.0834386852086	1.20534458509142	Partial-misassembled
GCF_000982795.1&&&NZ_CHZC01000012.1_70	f__Mycobacteriaceae	0.720186468214306	f__Mycobacteriaceae	Correct-assignment	Family	1.0834386852086	1.20534458509142	Partial-misassembled
GCF_000982795.1&&&NZ_CHZC01000012.1_70	c__Actinomycetia	0.861075438596491	c__Actinomycetia	Correct-assignment	Class	1.0834386852086	1.20534458509142	Partial-misassembled
GCF_000982795.1&&&NZ_CHZC01000012.1_70	p__Actinobacteriota	0.882440836940837	p__Actinobacteriota	Correct-assignment	Phylum	1.0834386852086	1.20534458509142	Partial-misassembled
GCF_000982795.1&&&NZ_CHZC01000012.1_70	g__Mycobacterium	0.608946160411974	g__Mycobacterium	Correct-assignment	Genus	1.0834386852086	1.20534458509142	Partial-misassembled
GCF_000982825.1&&&NZ_CP011047.1_1787	s__Cronobacter sakazakii	0.666626845678432	s__Cronobacter sakazakii	Correct-assignment	Species	0.997183098591549	1	Complete
GCF_000982825.1&&&NZ_CP011047.1_1787	o__Enterobacterales	0.999999831840424	o__Enterobacterales	Correct-assignment	Order	0.997183098591549	1	Complete
GCF_000982845.1&&&NZ_LAZI01000003.1_582	f__Enterobacteriaceae	1	f__Enterobacteriaceae	Correct-assignment	Family	0.997183098591549	1.0028328611898	Complete
GCF_000982845.1&&&NZ_LAZI01000003.1_582	o__Enterobacterales	0.999995787852254	o__Enterobacterales	Correct-assignment	Order	0.997183098591549	1.0028328611898	Complete
GCF_000982845.1&&&NZ_LAZI01000003.1_582	s__Citrobacter freundii	0.364752164603552	s__Citrobacter freundii	Correct-assignment	Species	0.997183098591549	1.0028328611898	Complete
GCF_000982855.1&&&NZ_JXUD01000004.1_44	p__Firmicutes	1	p__Firmicutes	Correct-assignment	Phylum	1.00574712643678	1	Complete
GCF_000982865.1&&&NZ_JXJL01000035.1_66	g__Pseudomonas_A	0.52953402134166	g__Pseudomonas_A	Correct-assignment	Genus	1	0.82183908045977	Partial-misassembled
GCF_000982865.1&&&NZ_JXJL01000035.1_66	o__Pseudomonadales	0.726731303315399	o__Pseudomonadales	Correct-assignment	Order	1	0.82183908045977	Partial-misassembled
GCF_000982865.1&&&NZ_JXJL01000035.1_66	p__Proteobacteria	0.840923775347459	p__Proteobacteria	Correct-assignment	Phylum	1	0.82183908045977	Partial-misassembled
GCF_000982865.1&&&NZ_JXJL01000035.1_66	f__Pseudomonadaceae	0.54925533828733	f__Pseudomonadaceae	Correct-assignment	Family	1	0.82183908045977	Partial-misassembled
GCF_000982865.1&&&NZ_JXJL01000035.1_66	c__Gammaproteobacteria	0.824731601731602	c__Gammaproteobacteria	Correct-assignment	Class	1	0.82183908045977	Partial-misassembled
GCF_000982865.1&&&NZ_JXJL01000059.1_14	o__Pseudomonadales	0.28784551967085	o__Pseudomonadales	Correct-assignment	Order	0.994444444444444	0.505649717514124	Partial-misassembled
GCF_000982865.1&&&NZ_JXJL01000059.1_14	f__Pseudomonadaceae	0.12145825800017	f__Pseudomonadaceae	Correct-assignment	Family	0.994444444444444	0.505649717514124	Partial-misassembled
GCF_000982865.1&&&NZ_JXJL01000059.1_14	g__Pseudomonas_E	0.181511098482756	g__Pseudomonas_A	Wrong-assignment	Genus	0.994444444444444	0.505649717514124	Partial-misassembled
GCF_000982865.1&&&NZ_JXJL01000059.1_14	p__Proteobacteria	0.675516927713558	p__Proteobacteria	Correct-assignment	Phylum	0.994444444444444	0.505649717514124	Partial-misassembled
GCF_000982865.1&&&NZ_JXJL01000059.1_14	c__Gammaproteobacteria	0.605005555555556	c__Gammaproteobacteria	Correct-assignment	Class	0.994444444444444	0.505649717514124	Partial-misassembled
GCF_000982955.1&&&NZ_KQ058897.1_9	g__Micromonospora	0.889747024091259	g__Micromonospora	Correct-assignment	Genus	0.997142857142857	1.01159420289855	Complete
GCF_000982955.1&&&NZ_KQ058897.1_9	c__Actinomycetia	1	c__Actinomycetia	Correct-assignment	Class	0.997142857142857	1.01159420289855	Complete
GCF_000982955.1&&&NZ_KQ058897.1_9	o__Mycobacteriales	0.999570866224662	o__Mycobacteriales	Correct-assignment	Order	0.997142857142857	1.01159420289855	Complete
GCF_000982975.1&&&NZ_HG423343.1_763	c__Gammaproteobacteria	1	c__Gammaproteobacteria	Correct-assignment	Class	0.997206703910615	1.01420454545455	Complete
GCF_000982975.1&&&NZ_HG423343.1_763	p__Proteobacteria	1	p__Proteobacteria	Correct-assignment	Phylum	0.997206703910615	1.01420454545455	Complete
GCF_000983035.1&&&NZ_CUWS01000112.1_7	o__Bacillales	0.99795882232487	o__Bacillales	Correct-assignment	Order	1	1	Complete
GCF_000983035.1&&&NZ_CUWS01000112.1_7	p__Firmicutes	1	p__Firmicutes	Correct-assignment	Phylum	1	1	Complete
GCF_000983035.1&&&NZ_CUWS01000112.1_7	s__Bacillus subtilis	0.290952370326123	s__Bacillus atrophaeus	Wrong-assignment	Species	1	1	Complete
GCF_000983035.1&&&NZ_CUWS01000112.1_7	f__Bacillaceae	0.997013347323983	f__Bacillaceae	Correct-assignment	Family	1	1	Complete
GCF_000983095.1&&&NZ_CVNE01000002.1_78	f__Vibrionaceae	0.999765700766131	f__Vibrionaceae	Correct-assignment	Family	0.985590778097983	0.971590909090909	Complete
GCF_000983095.1&&&NZ_CVNE01000002.1_78	s__Vibrio crassostreae	0.516270329435025	s__Vibrio coralliirubri	Wrong-assignment	Species	0.985590778097983	0.971590909090909	Complete
GCF_000983095.1&&&NZ_CVNE01000002.1_78	g__Vibrio	0.995142304192219	g__Vibrio	Correct-assignment	Genus	0.985590778097983	0.971590909090909	Complete
GCF_000985635.1&&&NZ_CVOI01000004.1_199	g__Aliivibrio	0.898808227165807	g__Aliivibrio	Correct-assignment	Genus	0.997134670487106	1	Complete
GCF_000985635.1&&&NZ_CVOI01000004.1_199	o__Enterobacterales	0.999486467788952	o__Enterobacterales	Correct-assignment	Order	0.997134670487106	1	Complete
GCF_000985915.1&&&NZ_CCRH01000007.1_300	o__Rhizobiales	0.994627539231453	o__Rhizobiales	Correct-assignment	Order	0.997245179063361	1.00277008310249	Complete
GCF_000985915.1&&&NZ_CCRH01000007.1_300	g__Rhizobium	0.443528596191893	g__Neorhizobium	Wrong-assignment	Genus	0.997245179063361	1.00277008310249	Complete
GCF_000985975.1&&&NZ_CCRK01000007.1_273	p__Proteobacteria	1	p__Proteobacteria	Correct-assignment	Phylum	1.00275482093664	1.00277008310249	Complete
GCF_000986035.1&&&NZ_CCRJ01000010.1_86	g__Rhizobium	0.489653197939505	g__Neorhizobium	Wrong-assignment	Genus	0.997245179063361	1.00277008310249	Complete
GCF_000986035.1&&&NZ_CCRJ01000010.1_86	c__Alphaproteobacteria	0.999981132075472	c__Alphaproteobacteria	Correct-assignment	Class	0.997245179063361	1.00277008310249	Complete
GCF_000986635.1&&&NZ_LAZO01000001.1_3690	f__Enterobacteriaceae	0.999998605744745	f__Enterobacteriaceae	Correct-assignment	Family	0.997175141242938	1	Complete
GCF_000986635.1&&&NZ_LAZO01000001.1_3690	o__Enterobacterales	0.999951151444699	o__Enterobacterales	Correct-assignment	Order	0.997175141242938	1	Complete
GCF_000986635.1&&&NZ_LAZO01000001.1_3690	s__Escherichia coli	0.950005775533392	s__Escherichia coli	Correct-assignment	Species	0.997175141242938	1	Complete
GCF_000986765.1&&&NZ_CP011331.1_531	s__Escherichia coli	0.950005775533392	s__Escherichia coli	Correct-assignment	Species	0.997175141242938	1	Complete
GCF_000986765.1&&&NZ_CP011331.1_531	o__Enterobacterales	0.999951151444699	o__Enterobacterales	Correct-assignment	Order	0.997175141242938	1	Complete
GCF_000986765.1&&&NZ_CP011331.1_531	f__Enterobacteriaceae	0.999998605744745	f__Enterobacteriaceae	Correct-assignment	Family	0.997175141242938	1	Complete
GCF_000986765.1&&&NZ_CP011331.1_531	p__Proteobacteria	1	p__Proteobacteria	Correct-assignment	Phylum	0.997175141242938	1	Complete
GCF_000986785.1&&&NZ_LAYY01000002.1_46	g__Bacillus_AZ	0.136377311518409	g__Bacillus_AZ	Correct-assignment	Genus	1	1	Complete
GCF_000986785.1&&&NZ_LAYY01000002.1_46	f__DSM-18226	0.622752944025038	f__DSM-18226	Correct-assignment	Family	1	1	Complete
GCF_000986795.1&&&NZ_LAYZ01000001.1_72	g__Salinicoccus	0.690733336389844	g__Salinicoccus	Correct-assignment	Genus	0.997175141242938	1.01152737752161	Complete
GCF_000986795.1&&&NZ_LAYZ01000001.1_72	o__Staphylococcales	0.920378775300098	o__Staphylococcales	Correct-assignment	Order	0.997175141242938	1.01152737752161	Complete
GCF_000986825.1&&&NZ_LBMY01000001.1_524	f__Cellulomonadaceae	0.930278757750949	f__Cellulomonadaceae	Correct-assignment	Family	1	1	Complete
GCF_000986825.1&&&NZ_LBMY01000001.1_524	o__Actinomycetales	0.982908108789318	o__Actinomycetales	Correct-assignment	Order	1	1	Complete
GCF_000986855.1&&&NZ_LBCM01000028.1_98	c__Gammaproteobacteria	1	c__Gammaproteobacteria	Correct-assignment	Class	0.997167138810198	1	Complete
GCF_000986855.1&&&NZ_LBCM01000028.1_98	o__Enterobacterales	0.999999784442609	o__Enterobacterales	Correct-assignment	Order	0.997167138810198	1	Complete
GCF_000986865.1&&&NZ_LAVS01000001.1_84	p__Proteobacteria	1	p__Proteobacteria	Correct-assignment	Phylum	0.997167138810198	1	Complete
GCF_000986865.1&&&NZ_LAVS01000001.1_84	c__Gammaproteobacteria	1	c__Gammaproteobacteria	Correct-assignment	Class	0.997167138810198	1	Complete
GCF_000986905.1&&&NZ_LBFF01000033.1_5	f__Burkholderiaceae	0.999986634266711	f__Burkholderiaceae	Correct-assignment	Family	1.00280112044818	1	Complete
GCF_000986915.1&&&NZ_LAKZ01000005.1_1160	s__Peribacillus frigoritolerans	0.0458827550847665	s__Bacillus_A anthracis	Wrong-assignment	Species	0.971291866028708	0.591836734693878	Partial-misassembled
GCF_000986915.1&&&NZ_LAKZ01000005.1_1160	p__Firmicutes	0.517930555555556	p__Firmicutes	Correct-assignment	Phylum	0.971291866028708	0.591836734693878	Partial-misassembled
GCF_000986915.1&&&NZ_LAKZ01000005.1_1160	o__Bacillales_B	0.131016129911174	o__Bacillales	Wrong-assignment	Order	0.971291866028708	0.591836734693878	Partial-misassembled
GCF_000986915.1&&&NZ_LAKZ01000005.1_1160	g__Bacillus_A	0.0652565823592497	g__Bacillus_A	Correct-assignment	Genus	0.971291866028708	0.591836734693878	Partial-misassembled
GCF_000986915.1&&&NZ_LAKZ01000005.1_1160	c__Bacilli	0.539891666666667	c__Bacilli	Correct-assignment	Class	0.971291866028708	0.591836734693878	Partial-misassembled
GCF_000986915.1&&&NZ_LAKZ01000005.1_1160	f__DSM-18226	0.0622733691799485	f__Bacillaceae_G	Wrong-assignment	Family	0.971291866028708	0.591836734693878	Partial-misassembled
GCF_000986925.1&&&NZ_LBFH01000016.1_67	s__Clostridium_F botulinum	0.619486265790405	s__Clostridium_F botulinum	Correct-assignment	Species	0.98876404494382	1	Complete
GCF_000986925.1&&&NZ_LBFH01000016.1_67	o__Clostridiales	0.999614323548256	o__Clostridiales	Correct-assignment	Order	0.98876404494382	1	Complete
GCF_000986935.1&&&NZ_LBFE01000001.1_1161	s__Peribacillus frigoritolerans	0.0458827550847665	s__Bacillus_A anthracis	Wrong-assignment	Species	0.971291866028708	0.591836734693878	Partial-misassembled
GCF_000986935.1&&&NZ_LBFE01000001.1_1161	c__Bacilli	0.539891666666667	c__Bacilli	Correct-assignment	Class	0.971291866028708	0.591836734693878	Partial-misassembled
GCF_000986935.1&&&NZ_LBFE01000001.1_1161	p__Firmicutes	0.517930555555556	p__Firmicutes	Correct-assignment	Phylum	0.971291866028708	0.591836734693878	Partial-misassembled
GCF_000986935.1&&&NZ_LBFE01000001.1_1161	g__Bacillus_A	0.0652565823592497	g__Bacillus_A	Correct-assignment	Genus	0.971291866028708	0.591836734693878	Partial-misassembled
GCF_000986935.1&&&NZ_LBFE01000001.1_1161	o__Bacillales_B	0.131016129911174	o__Bacillales	Wrong-assignment	Order	0.971291866028708	0.591836734693878	Partial-misassembled
GCF_000986935.1&&&NZ_LBFE01000001.1_1161	f__DSM-18226	0.0622733691799485	f__Bacillaceae_G	Wrong-assignment	Family	0.971291866028708	0.591836734693878	Partial-misassembled
GCF_000986985.1&&&NZ_LBFI01000031.1_33	f__Microbacteriaceae	0.998452911349296	f__Microbacteriaceae	Correct-assignment	Family	1.00280898876405	1	Complete
GCF_000986985.1&&&NZ_LBFI01000031.1_33	c__Actinomycetia	0.99907793304958	c__Actinomycetia	Correct-assignment	Class	1.00280898876405	1	Complete
GCF_000986995.1&&&NZ_LBFJ01000076.1_8	p__Proteobacteria	1	p__Proteobacteria	Correct-assignment	Phylum	0.997198879551821	1.00564971751412	Complete
GCF_000986995.1&&&NZ_LBFJ01000076.1_8	f__Enterobacteriaceae	0.999911529869126	f__Enterobacteriaceae	Correct-assignment	Family	0.997198879551821	1.00564971751412	Complete
GCF_000986995.1&&&NZ_LBFJ01000076.1_8	o__Enterobacterales	0.99999535962877	o__Enterobacterales	Correct-assignment	Order	0.997198879551821	1.00564971751412	Complete
GCF_000986995.1&&&NZ_LBFJ01000083.1_60	s__Yersinia pestis	0.361498311312507	s__Yersinia pestis	Correct-assignment	Species	0.997214484679666	1	Complete
GCF_000986995.1&&&NZ_LBFJ01000083.1_60	o__Enterobacterales	1	o__Enterobacterales	Correct-assignment	Order	0.997214484679666	1	Complete
GCF_000987005.3&&&NZ_CP015119.1_67	f__Enterobacteriaceae	0.999998298355077	f__Enterobacteriaceae	Correct-assignment	Family	0.997214484679666	1	Complete
GCF_000987005.3&&&NZ_CP015119.1_67	g__Yersinia	0.360634315449285	g__Yersinia	Correct-assignment	Genus	0.997214484679666	1	Complete
GCF_000987005.3&&&NZ_CP015119.1_67	s__Yersinia pestis	0.361498311312507	s__Yersinia pestis	Correct-assignment	Species	0.997214484679666	1	Complete
GCF_000987005.3&&&NZ_CP015119.1_67	p__Proteobacteria	1	p__Proteobacteria	Correct-assignment	Phylum	0.997214484679666	1	Complete
GCF_000987005.3&&&NZ_LBFK01000108.1_25	g__Yersinia	0.964351227946292	g__Yersinia	Correct-assignment	Genus	0.997198879551821	1.00564971751412	Complete
GCF_000987005.3&&&NZ_LBFK01000108.1_25	p__Proteobacteria	1	p__Proteobacteria	Correct-assignment	Phylum	0.997198879551821	1.00564971751412	Complete
GCF_000987055.1&&&NZ_LASC01000001.1_560	o__Burkholderiales	0.999963765212229	o__Burkholderiales	Correct-assignment	Order	1	1.00280898876405	Complete
GCF_000987055.1&&&NZ_LASC01000001.1_560	s__Burkholderia cenocepacia	0.181495125521718	s__Burkholderia contaminans	Wrong-assignment	Species	1	1.00280898876405	Complete
GCF_000987055.1&&&NZ_LASC01000001.1_560	f__Burkholderiaceae	0.999992791453509	f__Burkholderiaceae	Correct-assignment	Family	1	1.00280898876405	Complete
GCF_000987075.1&&&NZ_LASD01000002.1_208	p__Proteobacteria	0.99999836867863	p__Proteobacteria	Correct-assignment	Phylum	1	1.00280898876405	Complete
GCF_000987075.1&&&NZ_LASD01000002.1_208	c__Gammaproteobacteria	0.999999125077152	c__Gammaproteobacteria	Correct-assignment	Class	1	1.00280898876405	Complete
GCF_000987095.1&&&NZ_LBNB01000003.1_108	o__Clostridiales	0.999065977641142	o__Clostridiales	Correct-assignment	Order	0.997150997150997	1	Complete
GCF_000987095.1&&&NZ_LBNB01000003.1_108	c__Clostridia	0.999871767241379	c__Clostridia	Correct-assignment	Class	0.997150997150997	1	Complete
GCF_000987155.1&&&NZ_AYRY01000028.1_29	g__Pseudomonas_E	0.991260274459527	g__Pseudomonas_E	Correct-assignment	Genus	0.997191011235955	1.02023121387283	Complete
GCF_000987455.1&&&NZ_LBEW01000108.1_70	f__Mycobacteriaceae	0.998300989249011	f__Mycobacteriaceae	Correct-assignment	Family	1.00287356321839	1	Complete
GCF_000987525.1&&&NZ_LBBB01000048.1_13	s__Escherichia coli	0.950005775533392	s__Escherichia coli	Correct-assignment	Species	0.997175141242938	1	Complete
GCF_000987535.1&&&NZ_LBBD01000018.1_46	s__Escherichia coli	0.950005775533392	s__Escherichia coli	Correct-assignment	Species	0.997175141242938	1	Complete
GCF_000987535.1&&&NZ_LBBD01000018.1_46	g__Escherichia	0.971147297511665	g__Escherichia	Correct-assignment	Genus	0.997175141242938	1	Complete
GCF_000987545.1&&&NZ_LBBE01000008.1_36	g__Escherichia	0.971147297511665	g__Escherichia	Correct-assignment	Genus	0.997175141242938	1	Complete
GCF_000987545.1&&&NZ_LBBE01000008.1_36	s__Escherichia coli	0.950005775533392	s__Escherichia coli	Correct-assignment	Species	0.997175141242938	1	Complete
GCF_000987555.1&&&NZ_LBBC01000021.1_36	g__Escherichia	0.971147297511665	g__Escherichia	Correct-assignment	Genus	0.997175141242938	1	Complete
GCF_000987705.1&&&NZ_LABG01000004.1_855	f__Listeriaceae	0.999705507078722	f__Listeriaceae	Correct-assignment	Family	0.997134670487106	1.00874635568513	Complete
GCF_000987705.1&&&NZ_LABG01000004.1_855	c__Bacilli	0.999999255675475	c__Bacilli	Correct-assignment	Class	0.997134670487106	1.00874635568513	Complete
GCF_000987705.1&&&NZ_LABG01000004.1_855	s__Listeria monocytogenes_B	0.631284179580687	s__Listeria monocytogenes_B	Correct-assignment	Species	0.997134670487106	1.00874635568513	Complete
GCF_000987705.1&&&NZ_LABG01000004.1_855	g__Listeria	0.996794505821511	g__Listeria	Correct-assignment	Genus	0.997134670487106	1.00874635568513	Complete
GCF_000987765.1&&&NZ_LAHP01000012.1_40	o__Enterobacterales	0.87200484360984	o__Enterobacterales	Correct-assignment	Order	1.01149425287356	1	Complete
GCF_000987765.1&&&NZ_LAHP01000012.1_40	f__Alteromonadaceae	0.877717048911845	f__Alteromonadaceae	Correct-assignment	Family	1.01149425287356	1	Complete
GCF_000987775.1&&&NZ_LAHO01000020.1_43	g__Arsukibacterium	0.659091347392161	g__Arsukibacterium	Correct-assignment	Genus	1.01149425287356	1	Complete
GCF_000987785.1&&&NZ_LBBY01000068.1_44	o__Bacillales_B	0.131016129911174	o__Bacillales	Wrong-assignment	Order	0.971291866028708	0.591836734693878	Partial-misassembled
GCF_000987785.1&&&NZ_LBBY01000068.1_44	s__Peribacillus frigoritolerans	0.0458827550847665	s__Bacillus_A paranthracis	Wrong-assignment	Species	0.971291866028708	0.591836734693878	Partial-misassembled
GCF_000987785.1&&&NZ_LBBY01000068.1_44	c__Bacilli	0.539891666666667	c__Bacilli	Correct-assignment	Class	0.971291866028708	0.591836734693878	Partial-misassembled
GCF_000987785.1&&&NZ_LBBY01000068.1_44	p__Firmicutes	0.517930555555556	p__Firmicutes	Correct-assignment	Phylum	0.971291866028708	0.591836734693878	Partial-misassembled
GCF_000987785.1&&&NZ_LBBY01000068.1_44	g__Bacillus_A	0.0652565823592497	g__Bacillus_A	Correct-assignment	Genus	0.971291866028708	0.591836734693878	Partial-misassembled
GCF_000987785.1&&&NZ_LBBY01000068.1_44	f__DSM-18226	0.0622733691799485	f__Bacillaceae_G	Wrong-assignment	Family	0.971291866028708	0.591836734693878	Partial-misassembled
GCF_000987825.1&&&NZ_CP011346.1_1614	o__Bacillales	0.997918388139046	o__Bacillales	Correct-assignment	Order	1	1	Complete
GCF_000987825.1&&&NZ_CP011346.1_2763	c__Gammaproteobacteria	0.315866666666667	c__Bacilli	Wrong-assignment	Class	0.849358974358974	0.759146341463415	Partial-misassembled
GCF_000987825.1&&&NZ_CP011346.1_2763	s__Klebsiella pneumoniae	0.033580794920953	s__Bacillus velezensis	Wrong-assignment	Species	0.849358974358974	0.759146341463415	Partial-misassembled
GCF_000987825.1&&&NZ_CP011346.1_2763	f__Bryobacteraceae	0.079	f__Bacillaceae	Wrong-assignment	Family	0.849358974358974	0.759146341463415	Partial-misassembled
GCF_000987825.1&&&NZ_CP011346.1_2763	g__Fusicatenibacter	0.0272355082355082	g__Bacillus	Wrong-assignment	Genus	0.849358974358974	0.759146341463415	Partial-misassembled
GCF_000987825.1&&&NZ_CP011346.1_2763	p__Proteobacteria	0.437388888888889	p__Firmicutes	Wrong-assignment	Phylum	0.849358974358974	0.759146341463415	Partial-misassembled
GCF_000987825.1&&&NZ_CP011346.1_2763	o__Bryobacterales	0.0720833333333333	o__Bacillales	Wrong-assignment	Order	0.849358974358974	0.759146341463415	Partial-misassembled
GCF_000987835.1&&&NZ_CP011308.1_2036	c__Campylobacteria	0.985578947368421	c__Campylobacteria	Correct-assignment	Class	0.991428571428571	1	Complete
GCF_000987835.1&&&NZ_CP011308.1_2036	p__Campylobacterota	0.988990436312456	p__Campylobacterota	Correct-assignment	Phylum	0.991428571428571	1	Complete
GCF_000987875.1&&&NZ_CP007594.1_2988	p__Proteobacteria	1	p__Proteobacteria	Correct-assignment	Phylum	0.997175141242938	1	Complete
GCF_000987955.1&&&NZ_LAZU01000028.1_77	c__Bacilli	0.918912153655622	c__Bacilli	Correct-assignment	Class	0.997101449275362	0.974504249291785	Complete
GCF_000987955.1&&&NZ_LAZU01000028.1_77	g__Paenibacillus	0.400321615114344	g__Paenibacillus	Correct-assignment	Genus	0.997101449275362	0.974504249291785	Complete
GCF_000987985.1&&&NZ_KQ061217.1_892	g__Lysobacter	0.808954810718287	g__Lysobacter	Correct-assignment	Genus	0.997076023391813	0.985380116959064	Complete
GCF_000987985.1&&&NZ_KQ061217.1_892	f__Xanthomonadaceae	0.996181360603443	f__Xanthomonadaceae	Correct-assignment	Family	0.997076023391813	0.985380116959064	Complete
GCF_000988065.1&&&NZ_CP011368.1_78	c__Bacilli	0.453373593073593	c__Bacilli	Correct-assignment	Class	0.976190476190476	0.831884057971015	Partial-misassembled
GCF_000988065.1&&&NZ_CP011368.1_78	o__RFN20	0.0766095238095238	o__Mycoplasmatales	Wrong-assignment	Order	0.976190476190476	0.831884057971015	Partial-misassembled
GCF_000988065.1&&&NZ_CP011368.1_78	f__Erysipelotrichaceae	0.0593404379284843	f__Metamycoplasmataceae	Wrong-assignment	Family	0.976190476190476	0.831884057971015	Partial-misassembled
GCF_000988065.1&&&NZ_CP011368.1_78	p__Firmicutes	0.423292035660418	p__Firmicutes	Correct-assignment	Phylum	0.976190476190476	0.831884057971015	Partial-misassembled
GCF_000988065.1&&&NZ_CP011368.1_78	g__Bin55	0.0135	g__Mycoplasmopsis_A	Wrong-assignment	Genus	0.976190476190476	0.831884057971015	Partial-misassembled
GCF_000988085.1&&&NZ_LBCO01000024.1_829	g__Janthinobacterium	0.907675980939743	g__Janthinobacterium	Correct-assignment	Genus	0.96195652173913	0.994219653179191	Complete
GCF_000988085.1&&&NZ_LBCO01000024.1_829	o__Burkholderiales	0.999888457081463	o__Burkholderiales	Correct-assignment	Order	0.96195652173913	0.994219653179191	Complete
GCF_000988085.1&&&NZ_LBCO01000024.1_829	f__Burkholderiaceae	0.999767908367243	f__Burkholderiaceae	Correct-assignment	Family	0.96195652173913	0.994219653179191	Complete
GCF_000988095.1&&&NZ_LBNE01000014.1_84	p__Proteobacteria	1	p__Proteobacteria	Correct-assignment	Phylum	0.988826815642458	1	Complete
GCF_000988145.1&&&NZ_LAWY01000006.1_13	o__Paenibacillales	0.977077631959785	o__Paenibacillales	Correct-assignment	Order	1.00862068965517	0.997159090909091	Complete
GCF_000988145.1&&&NZ_LAWY01000006.1_13	s__Paenibacillus_H larvae	0.885098950440351	s__Paenibacillus_H larvae	Correct-assignment	Species	1.00862068965517	0.997159090909091	Complete
GCF_000988145.1&&&NZ_LAWY01000006.1_13	p__Firmicutes	0.997240897380564	p__Firmicutes	Correct-assignment	Phylum	1.00862068965517	0.997159090909091	Complete
GCF_000988145.1&&&NZ_LAWY01000006.1_13	f__NBRC-103111	0.945498670340004	f__NBRC-103111	Correct-assignment	Family	1.00862068965517	0.997159090909091	Complete
GCF_000988155.1&&&NZ_LAXF01000025.1_14	c__Gammaproteobacteria	0.999999776486366	c__Gammaproteobacteria	Correct-assignment	Class	0.997142857142857	1	Complete
GCF_000988155.1&&&NZ_LAXF01000025.1_14	f__Moraxellaceae	0.999994187403712	f__Moraxellaceae	Correct-assignment	Family	0.997142857142857	1	Complete
GCF_000988155.1&&&NZ_LAXF01000025.1_14	o__Pseudomonadales	0.999997969538712	o__Pseudomonadales	Correct-assignment	Order	0.997142857142857	1	Complete
GCF_000988155.1&&&NZ_LAXF01000025.1_14	s__Acinetobacter baumannii	0.860067701454239	s__Acinetobacter baumannii	Correct-assignment	Species	0.997142857142857	1	Complete
GCF_000988205.1&&&NZ_LAYQ01000029.1_43	p__Actinobacteriota	0.999971830985915	p__Actinobacteriota	Correct-assignment	Phylum	0.970899470899471	0.978494623655914	Complete
GCF_000988205.1&&&NZ_LAYQ01000029.1_43	f__Mycobacteriaceae	0.999383886112803	f__Mycobacteriaceae	Correct-assignment	Family	0.970899470899471	0.978494623655914	Complete
GCF_000988205.1&&&NZ_LAYQ01000029.1_43	o__Mycobacteriales	0.999942236024845	o__Mycobacteriales	Correct-assignment	Order	0.970899470899471	0.978494623655914	Complete
GCF_000988215.1&&&NZ_LBNF01000016.1_11	g__Corynebacterium	0.949693913544237	g__Corynebacterium	Correct-assignment	Genus	0.979057591623037	1	Complete
GCF_000988215.1&&&NZ_LBNF01000016.1_11	p__Actinobacteriota	0.989897619047619	p__Actinobacteriota	Correct-assignment	Phylum	0.979057591623037	1	Complete
GCF_000988215.1&&&NZ_LBNF01000016.1_11	o__Mycobacteriales	0.974347113867877	o__Mycobacteriales	Correct-assignment	Order	0.979057591623037	1	Complete
GCF_000988215.1&&&NZ_LBNF01000016.1_11	f__Mycobacteriaceae	0.939335955748929	f__Mycobacteriaceae	Correct-assignment	Family	0.979057591623037	1	Complete
GCF_000988225.1&&&NZ_LAYR01000002.1_271	p__Actinobacteriota	1	p__Actinobacteriota	Correct-assignment	Phylum	1	1.01075268817204	Complete
GCF_000988225.1&&&NZ_LAYR01000002.1_271	c__Actinomycetia	1	c__Actinomycetia	Correct-assignment	Class	1	1.01075268817204	Complete
GCF_000988235.1&&&NZ_LAYS01000078.1_6	f__Mycobacteriaceae	0.984108431445931	f__Mycobacteriaceae	Correct-assignment	Family	1.00268817204301	1.00268817204301	Complete
GCF_000988235.1&&&NZ_LAYS01000078.1_6	o__Mycobacteriales	0.989481250605956	o__Mycobacteriales	Correct-assignment	Order	1.00268817204301	1.00268817204301	Complete
GCF_000988325.1&&&NZ_LBGU01000042.1_266	g__Sphingobacterium	0.982126497571962	g__Sphingobacterium	Correct-assignment	Genus	0.973684210526316	0.982300884955752	Complete
GCF_000988345.1&&&NZ_CP011347.1_2238	f__Bacillaceae	0.996875991137447	f__Bacillaceae	Correct-assignment	Family	1	1	Complete
GCF_000988355.1&&&NZ_CP011320.1_2643	o__Enterobacterales	0.999951151444699	o__Enterobacterales	Correct-assignment	Order	0.997175141242938	1	Complete
GCF_000988385.1&&&NZ_CP011321.1_2639	p__Proteobacteria	1	p__Proteobacteria	Correct-assignment	Phylum	0.997175141242938	1	Complete
GCF_000988395.1&&&NZ_CP006256.1_3707	c__Gammaproteobacteria	1	c__Gammaproteobacteria	Correct-assignment	Class	0.997183098591549	1.01149425287356	Complete
GCF_000988465.1&&&NZ_CP011324.1_2639	p__Proteobacteria	1	p__Proteobacteria	Correct-assignment	Phylum	0.997175141242938	1	Complete
GCF_000988465.1&&&NZ_CP011324.1_2639	g__Escherichia	0.971147297511665	g__Escherichia	Correct-assignment	Genus	0.997175141242938	1	Complete
GCF_000988465.1&&&NZ_CP011324.1_2639	s__Escherichia coli	0.950005775533392	s__Escherichia coli	Correct-assignment	Species	0.997175141242938	1	Complete
GCF_000988485.1&&&NZ_CP005969.1_1414	g__Pseudomonas_E	0.99973527264931	g__Pseudomonas_E	Correct-assignment	Genus	0.997183098591549	1.01149425287356	Complete
GCF_000988485.1&&&NZ_CP005969.1_1414	o__Pseudomonadales	1	o__Pseudomonadales	Correct-assignment	Order	0.997183098591549	1.01149425287356	Complete
GCF_000988505.1&&&NZ_CP011369.1_1470	c__Gammaproteobacteria	1	c__Gammaproteobacteria	Correct-assignment	Class	1.01729106628242	1	Complete
GCF_000988525.3&&&NZ_CP007584.2_1026	f__Enterobacteriaceae	0.999999927113703	f__Enterobacteriaceae	Correct-assignment	Family	0.997175141242938	1	Complete
GCF_000988525.3&&&NZ_CP007584.2_1026	s__Salmonella enterica	0.856143504542749	s__Salmonella enterica	Correct-assignment	Species	0.997175141242938	1	Complete
GCF_000988525.3&&&NZ_CP007584.2_1026	p__Proteobacteria	1	p__Proteobacteria	Correct-assignment	Phylum	0.997175141242938	1	Complete
GCF_000988525.3&&&NZ_CP014707.1_12	g__Salmonella	0.396886038229955	g__Salmonella	Correct-assignment	Genus	0.997206703910615	0.997206703910615	Complete
GCF_000988585.1&&&NZ_LBMQ01000002.1_89	o__Bacillales_B	0.81750463613366	o__Bacillales_B	Correct-assignment	Order	0.935393258426966	0.970845481049563	Partial-misassembled
GCF_000988585.1&&&NZ_LBMQ01000002.1_89	c__Bacilli	0.998868275862069	c__Bacilli	Correct-assignment	Class	0.935393258426966	0.970845481049563	Partial-misassembled
GCF_000988585.1&&&NZ_LBMQ01000002.1_89	f__Bacillaceae_C	0.673133235355963	f__Bacillaceae_C	Correct-assignment	Family	0.935393258426966	0.970845481049563	Partial-misassembled
GCF_000988585.1&&&NZ_LBMQ01000002.1_89	p__Firmicutes	0.995211764705882	p__Firmicutes	Correct-assignment	Phylum	0.935393258426966	0.970845481049563	Partial-misassembled
GCF_000988585.1&&&NZ_LBMQ01000002.1_89	g__Weizmannia	0.655450758354345	g__Weizmannia	Correct-assignment	Genus	0.935393258426966	0.970845481049563	Partial-misassembled
GCF_000988585.1&&&NZ_LBMQ01000002.1_89	s__Weizmannia coagulans	0.565792333645309	s__Weizmannia coagulans_A	Wrong-assignment	Species	0.935393258426966	0.970845481049563	Partial-misassembled
GCF_000988615.1&&&NZ_CP011376.1_612	p__Proteobacteria	0.996558941920644	p__Proteobacteria	Correct-assignment	Phylum	0.964769647696477	1.02005730659026	Complete
GCF_000988615.1&&&NZ_CP011376.1_612	c__Gammaproteobacteria	0.988333333333333	c__Gammaproteobacteria	Correct-assignment	Class	0.964769647696477	1.02005730659026	Complete
GCF_000988655.1&&&NZ_CP011377.1_1627	o__Pseudomonadales	0.9884461400705	o__Pseudomonadales	Correct-assignment	Order	0.964769647696477	1.02005730659026	Complete
GCF_000988685.1&&&NZ_CP011378.1_1744	c__Gammaproteobacteria	0.988333333333333	c__Gammaproteobacteria	Correct-assignment	Class	0.964769647696477	1.02005730659026	Complete
GCF_000988815.1&&&NZ_LBFG01000010.1_385	c__Alphaproteobacteria	1	c__Alphaproteobacteria	Correct-assignment	Class	1	1	Complete
GCF_000988815.1&&&NZ_LBFG01000010.1_385	s__Brucella melitensis	0.912745649532093	s__Brucella melitensis	Correct-assignment	Species	1	1	Complete
GCF_000988815.1&&&NZ_LBFG01000010.1_385	f__Rhizobiaceae_A	0.995532518080713	f__Rhizobiaceae_A	Correct-assignment	Family	1	1	Complete
GCF_000988815.1&&&NZ_LBFG01000010.1_385	g__Brucella	0.919151785211086	g__Brucella	Correct-assignment	Genus	1	1	Complete
GCF_000988945.1&&&NZ_LCTL01000208.1_8	c__Actinomycetia	0.988318336162988	c__Actinomycetia	Correct-assignment	Class	0.925531914893617	0.968571428571429	Partial-misassembled
GCF_000988945.1&&&NZ_LCTL01000208.1_8	g__Streptomyces	0.824922477841597	g__Streptomyces	Correct-assignment	Genus	0.925531914893617	0.968571428571429	Partial-misassembled
GCF_000988945.1&&&NZ_LCTL01000208.1_8	f__Streptomycetaceae	0.839862045230724	f__Streptomycetaceae	Correct-assignment	Family	0.925531914893617	0.968571428571429	Partial-misassembled
GCF_000988945.1&&&NZ_LCTL01000208.1_8	p__Actinobacteriota	0.993	p__Actinobacteriota	Correct-assignment	Phylum	0.925531914893617	0.968571428571429	Partial-misassembled
GCF_000988945.1&&&NZ_LCTL01000208.1_8	o__Streptomycetales	0.885611467363488	o__Streptomycetales	Correct-assignment	Order	0.925531914893617	0.968571428571429	Partial-misassembled
GCF_000993725.1&&&NZ_CP011365.1_2755	o__Enterobacterales	0.999996587889491	o__Enterobacterales	Correct-assignment	Order	0.997175141242938	1	Complete
GCF_000993745.1&&&NZ_CP007497.1_61	s__Streptococcus suis	0.877368264018239	s__Streptococcus suis	Correct-assignment	Species	1.00520833333333	1.01322751322751	Complete
GCF_000993745.1&&&NZ_CP007497.1_61	g__Streptococcus	0.999988145848165	g__Streptococcus	Correct-assignment	Genus	1.00520833333333	1.01322751322751	Complete
GCF_000993765.1&&&NZ_CP007537.1_1832	g__Streptococcus	0.999993842444425	g__Streptococcus	Correct-assignment	Genus	1.01583113456464	1	Complete
GCF_000993785.3&&&NZ_CP009922.3_4432	g__Streptomyces	0.479906200307949	g__Streptomyces	Correct-assignment	Genus	0.942408376963351	0.986301369863014	Partial-misassembled
GCF_000993785.3&&&NZ_CP009922.3_4432	c__Actinomycetia	0.9673	c__Actinomycetia	Correct-assignment	Class	0.942408376963351	0.986301369863014	Partial-misassembled
GCF_000993785.3&&&NZ_CP009922.3_4432	o__Streptomycetales	0.676747442820161	o__Streptomycetales	Correct-assignment	Order	0.942408376963351	0.986301369863014	Partial-misassembled
GCF_000993785.3&&&NZ_CP009922.3_4432	f__Streptomycetaceae	0.570081288077218	f__Streptomycetaceae	Correct-assignment	Family	0.942408376963351	0.986301369863014	Partial-misassembled
GCF_000993785.3&&&NZ_CP009922.3_4432	p__Actinobacteriota	0.989	p__Actinobacteriota	Correct-assignment	Phylum	0.942408376963351	0.986301369863014	Partial-misassembled
GCF_000993825.1&&&NZ_CP011114.1_2370	g__Paenibacillus	0.903979231741701	g__Paenibacillus	Correct-assignment	Genus	0.997175141242938	1	Complete
GCF_001005065.1&&&NZ_LBIB01000016.1_17	p__Actinobacteriota	0.866456709080393	p__Actinobacteriota	Correct-assignment	Phylum	0.895408163265306	0.948717948717949	Partial-misassembled
GCF_001005065.1&&&NZ_LBIB01000016.1_17	c__Actinomycetia	0.832649182149809	c__Actinomycetia	Correct-assignment	Class	0.895408163265306	0.948717948717949	Partial-misassembled
GCF_001005065.1&&&NZ_LBIB01000016.1_17	g__Bifidobacterium	0.573149556093669	g__Bifidobacterium	Correct-assignment	Genus	0.895408163265306	0.948717948717949	Partial-misassembled
GCF_001005065.1&&&NZ_LBIB01000016.1_17	f__Bifidobacteriaceae	0.559511015715038	f__Bifidobacteriaceae	Correct-assignment	Family	0.895408163265306	0.948717948717949	Partial-misassembled
GCF_001005065.1&&&NZ_LBIB01000016.1_17	o__Actinomycetales	0.733790906320766	o__Actinomycetales	Correct-assignment	Order	0.895408163265306	0.948717948717949	Partial-misassembled
GCF_001005085.2&&&NZ_LBMU02000025.1_181	g__Streptomyces	0.859573022838042	g__Streptomyces	Correct-assignment	Genus	0.915119363395225	0.9375	Partial-misassembled
GCF_001005085.2&&&NZ_LBMU02000025.1_181	o__Streptomycetales	0.912080047527936	o__Streptomycetales	Correct-assignment	Order	0.915119363395225	0.9375	Partial-misassembled
GCF_001005085.2&&&NZ_LBMU02000025.1_181	f__Streptomycetaceae	0.890346536288988	f__Streptomycetaceae	Correct-assignment	Family	0.915119363395225	0.9375	Partial-misassembled
GCF_001005085.2&&&NZ_LBMU02000025.1_181	p__Actinobacteriota	0.988	p__Actinobacteriota	Correct-assignment	Phylum	0.915119363395225	0.9375	Partial-misassembled
GCF_001005085.2&&&NZ_LBMU02000025.1_181	c__Actinomycetia	0.982757809847199	c__Actinomycetia	Correct-assignment	Class	0.915119363395225	0.9375	Partial-misassembled
GCF_001005145.1&&&NZ_KQ061222.1_157	c__Actinomycetia	0.998696086369771	c__Actinomycetia	Correct-assignment	Class	1	1	Complete
GCF_001005165.1&&&NZ_LBMF01000004.1_305	o__RFN20	0.120740176490177	o__Mycoplasmatales	Wrong-assignment	Order	0.996539792387543	0.832369942196532	Partial-misassembled
GCF_001005165.1&&&NZ_LBMF01000004.1_305	f__CAG-826	0.0543538461538462	f__Mycoplasmataceae	Wrong-assignment	Family	0.996539792387543	0.832369942196532	Partial-misassembled
GCF_001005165.1&&&NZ_LBMF01000004.1_305	c__Bacilli	0.407522619047619	c__Bacilli	Correct-assignment	Class	0.996539792387543	0.832369942196532	Partial-misassembled
GCF_001005165.1&&&NZ_LBMF01000004.1_305	g__Enteromonas	0.0176666666666667	g__Mycoplasma	Wrong-assignment	Genus	0.996539792387543	0.832369942196532	Partial-misassembled
GCF_001005165.1&&&NZ_LBMF01000004.1_305	p__Firmicutes	0.432625857535997	p__Firmicutes	Correct-assignment	Phylum	0.996539792387543	0.832369942196532	Partial-misassembled
GCF_001005165.1&&&NZ_LBMF01000004.1_305	s__Prevotella sp900315955	0.019210155063728	s__Mycoplasma capricolum	Wrong-assignment	Species	0.996539792387543	0.832369942196532	Partial-misassembled
GCF_001005175.1&&&NZ_LBNO01000062.1_12	g__Mycobacterium	0.978160390328847	g__Mycobacterium	Correct-assignment	Genus	0.997150997150997	1.01156069364162	Complete
GCF_001005175.1&&&NZ_LBNO01000062.1_12	c__Actinomycetia	1	c__Actinomycetia	Correct-assignment	Class	0.997150997150997	1.01156069364162	Complete
GCF_001005215.1&&&NZ_LBNQ01000013.1_33	c__Gammaproteobacteria	0.982458333333333	c__Gammaproteobacteria	Correct-assignment	Class	0.997191011235955	0.953804347826087	Complete
GCF_001005285.1&&&NZ_LBME01000023.1_27	g__Pseudomonas_E	0.990388684144728	g__Pseudomonas_E	Correct-assignment	Genus	0.997191011235955	1.02023121387283	Complete
GCF_001005285.1&&&NZ_LBME01000023.1_27	o__Pseudomonadales	1	o__Pseudomonadales	Correct-assignment	Order	0.997191011235955	1.02023121387283	Complete
GCF_001005295.1&&&NZ_LBMK01000002.1_1060	p__Actinobacteriota	0.994333333333333	p__Actinobacteriota	Correct-assignment	Phylum	0.919354838709677	0.929347826086957	Partial-misassembled
GCF_001005295.1&&&NZ_LBMK01000002.1_1060	o__Streptomycetales	0.737102976504132	o__Streptomycetales	Correct-assignment	Order	0.919354838709677	0.929347826086957	Partial-misassembled
GCF_001005295.1&&&NZ_LBMK01000002.1_1060	g__Streptomyces	0.781241071550767	g__Streptomyces	Correct-assignment	Genus	0.919354838709677	0.929347826086957	Partial-misassembled
GCF_001005295.1&&&NZ_LBMK01000002.1_1060	c__Actinomycetia	0.982485829959514	c__Actinomycetia	Correct-assignment	Class	0.919354838709677	0.929347826086957	Partial-misassembled
GCF_001005295.1&&&NZ_LBMK01000002.1_1060	f__Streptomycetaceae	0.782224307430999	f__Streptomycetaceae	Correct-assignment	Family	0.919354838709677	0.929347826086957	Partial-misassembled
GCF_001005305.1&&&NZ_LBMH01000015.1_39	o__Flavobacteriales	0.991283135114533	o__Flavobacteriales	Correct-assignment	Order	0.99702380952381	1	Complete
GCF_001005315.1&&&NZ_LBMG01000003.1_26	f__Bryobacteraceae	0.0902916666666667	f__Flavobacteriaceae	Wrong-assignment	Family	0.889655172413793	0.786585365853659	Partial-misassembled
GCF_001005315.1&&&NZ_LBMG01000003.1_26	c__Gammaproteobacteria	0.279	c__Bacteroidia	Wrong-assignment	Class	0.889655172413793	0.786585365853659	Partial-misassembled
GCF_001005315.1&&&NZ_LBMG01000003.1_26	o__Myxococcales	0.0758460837887067	o__Flavobacteriales	Wrong-assignment	Order	0.889655172413793	0.786585365853659	Partial-misassembled
GCF_001005315.1&&&NZ_LBMG01000003.1_26	p__Proteobacteria	0.4015	p__Bacteroidota	Wrong-assignment	Phylum	0.889655172413793	0.786585365853659	Partial-misassembled
GCF_001005395.1&&&NZ_LAVW01000015.1_3	f__Streptococcaceae	0.585071548059783	f__Streptococcaceae	Correct-assignment	Family	0.944444444444444	0.930835734870317	Partial-misassembled
GCF_001005395.1&&&NZ_LAVW01000015.1_3	s__Lactococcus lactis	0.445281510683684	s__Lactococcus cremoris	Wrong-assignment	Species	0.944444444444444	0.930835734870317	Partial-misassembled
GCF_001005395.1&&&NZ_LAVW01000015.1_3	c__Bacilli	0.756249646268764	c__Bacilli	Correct-assignment	Class	0.944444444444444	0.930835734870317	Partial-misassembled
GCF_001005395.1&&&NZ_LAVW01000015.1_3	g__Lactococcus	0.583140900385018	g__Lactococcus	Correct-assignment	Genus	0.944444444444444	0.930835734870317	Partial-misassembled
GCF_001005395.1&&&NZ_LAVW01000015.1_3	p__Firmicutes	0.790800005513146	p__Firmicutes	Correct-assignment	Phylum	0.944444444444444	0.930835734870317	Partial-misassembled
GCF_001005395.1&&&NZ_LAVW01000015.1_3	o__Lactobacillales	0.723857461873638	o__Lactobacillales	Correct-assignment	Order	0.944444444444444	0.930835734870317	Partial-misassembled
GCF_001005395.1&&&NZ_LAVW01000072.1_6	g__Lactococcus	0.624371669615787	g__Lactococcus	Correct-assignment	Genus	0.944444444444444	0.92816091954023	Partial-misassembled
GCF_001005395.1&&&NZ_LAVW01000072.1_6	s__Lactococcus lactis	0.487340334213096	s__Lactococcus cremoris	Wrong-assignment	Species	0.944444444444444	0.92816091954023	Partial-misassembled
GCF_001005395.1&&&NZ_LAVW01000072.1_6	f__Streptococcaceae	0.633321548059783	f__Streptococcaceae	Correct-assignment	Family	0.944444444444444	0.92816091954023	Partial-misassembled
GCF_001005395.1&&&NZ_LAVW01000072.1_6	o__Lactobacillales	0.766857461873638	o__Lactobacillales	Correct-assignment	Order	0.944444444444444	0.92816091954023	Partial-misassembled
GCF_001005395.1&&&NZ_LAVW01000072.1_6	c__Bacilli	0.786582979602097	c__Bacilli	Correct-assignment	Class	0.944444444444444	0.92816091954023	Partial-misassembled
GCF_001005395.1&&&NZ_LAVW01000072.1_6	p__Firmicutes	0.808800005513146	p__Firmicutes	Correct-assignment	Phylum	0.944444444444444	0.92816091954023	Partial-misassembled
GCF_001005395.1&&&NZ_LAVW01000166.1_46	g__Lactococcus	0.89904238438741	g__Lactococcus	Correct-assignment	Genus	0.935567010309278	0.95778364116095	Partial-misassembled
GCF_001005395.1&&&NZ_LAVW01000166.1_46	f__Streptococcaceae	0.902041936371064	f__Streptococcaceae	Correct-assignment	Family	0.935567010309278	0.95778364116095	Partial-misassembled
GCF_001005395.1&&&NZ_LAVW01000166.1_46	c__Bacilli	0.941459222814303	c__Bacilli	Correct-assignment	Class	0.935567010309278	0.95778364116095	Partial-misassembled
GCF_001005395.1&&&NZ_LAVW01000166.1_46	s__Lactococcus lactis	0.784295729638661	s__Lactococcus cremoris	Wrong-assignment	Species	0.935567010309278	0.95778364116095	Partial-misassembled
GCF_001005395.1&&&NZ_LAVW01000166.1_46	p__Firmicutes	0.945300137439875	p__Firmicutes	Correct-assignment	Phylum	0.935567010309278	0.95778364116095	Partial-misassembled
GCF_001005395.1&&&NZ_LAVW01000166.1_46	o__Lactobacillales	0.918203038807846	o__Lactobacillales	Correct-assignment	Order	0.935567010309278	0.95778364116095	Partial-misassembled
GCF_001005525.1&&&NZ_LBMZ01000098.1_4	f__Bryobacteraceae	0.0736666666666667	f__Moraxellaceae	Wrong-assignment	Family	0.641456582633053	0.698170731707317	Partial-misassembled
GCF_001005525.1&&&NZ_LBMZ01000098.1_4	p__Proteobacteria	0.495416666666667	p__Proteobacteria	Correct-assignment	Phylum	0.641456582633053	0.698170731707317	Partial-misassembled
GCF_001005525.1&&&NZ_LBMZ01000098.1_4	c__Gammaproteobacteria	0.3225	c__Gammaproteobacteria	Correct-assignment	Class	0.641456582633053	0.698170731707317	Partial-misassembled
GCF_001005525.1&&&NZ_LBMZ01000098.1_4	o__Chromatiales	0.0735833333333333	o__Pseudomonadales	Wrong-assignment	Order	0.641456582633053	0.698170731707317	Partial-misassembled
GCF_001005525.1&&&NZ_LBMZ01000098.1_4	g__Myxococcus	0.032	g__Acinetobacter	Wrong-assignment	Genus	0.641456582633053	0.698170731707317	Partial-misassembled
GCF_001005525.1&&&NZ_LBMZ01000112.1_29	f__Moraxellaceae	0.999738452324284	f__Moraxellaceae	Correct-assignment	Family	0.991404011461318	0.991404011461318	Complete
GCF_001005525.1&&&NZ_LBMZ01000112.1_29	g__Acinetobacter	0.999198695712167	g__Acinetobacter	Correct-assignment	Genus	0.991404011461318	0.991404011461318	Complete
GCF_001005565.1&&&NZ_LCSJ01000039.1_9	f__Streptococcaceae	0.999998811515897	f__Streptococcaceae	Correct-assignment	Family	0.997429305912596	1.01583113456464	Complete
GCF_001005565.1&&&NZ_LCSJ01000039.1_9	g__Streptococcus	1	g__Streptococcus	Correct-assignment	Genus	0.997429305912596	1.01583113456464	Complete
GCF_001005565.1&&&NZ_LCSJ01000039.1_9	s__Streptococcus pneumoniae	0.990886240460429	s__Streptococcus pneumoniae	Correct-assignment	Species	0.997429305912596	1.01583113456464	Complete
GCF_001005565.1&&&NZ_LCSJ01000039.1_9	p__Firmicutes	0.999999490402582	p__Firmicutes	Correct-assignment	Phylum	0.997429305912596	1.01583113456464	Complete
GCF_001005575.1&&&NZ_LCSI01000011.1_84	f__Streptococcaceae	0.999998811515897	f__Streptococcaceae	Correct-assignment	Family	0.997429305912596	1.01583113456464	Complete
GCF_001005605.1&&&NZ_LBBM01000005.1_66	o__Enterobacterales	0.999951151444699	o__Enterobacterales	Correct-assignment	Order	0.997175141242938	1	Complete
GCF_001005605.1&&&NZ_LBBM01000005.1_66	s__Escherichia coli	0.950005775533392	s__Escherichia coli	Correct-assignment	Species	0.997175141242938	1	Complete
GCF_001005605.1&&&NZ_LBBM01000005.1_66	g__Escherichia	0.971147297511665	g__Escherichia	Correct-assignment	Genus	0.997175141242938	1	Complete
GCF_001005625.1&&&NZ_LAZE01000060.1_43	c__Bacilli	0.999769628832756	c__Bacilli	Correct-assignment	Class	0.997150997150997	1	Complete
GCF_001005625.1&&&NZ_LAZE01000060.1_43	s__Lacticaseibacillus rhamnosus	0.978353259359427	s__Lacticaseibacillus rhamnosus	Correct-assignment	Species	0.997150997150997	1	Complete
GCF_001005625.1&&&NZ_LAZE01000069.1_163	s__Lacticaseibacillus rhamnosus	0.946231319773374	s__Lacticaseibacillus rhamnosus	Correct-assignment	Species	0.997474747474748	1	Complete
GCF_001005625.1&&&NZ_LAZE01000069.1_163	f__Lactobacillaceae	0.999867266240574	f__Lactobacillaceae	Correct-assignment	Family	0.997474747474748	1	Complete
GCF_001005625.1&&&NZ_LAZE01000069.1_163	c__Bacilli	0.999935320886313	c__Bacilli	Correct-assignment	Class	0.997474747474748	1	Complete
GCF_001005625.1&&&NZ_LAZE01000069.1_163	o__Lactobacillales	0.999870928228015	o__Lactobacillales	Correct-assignment	Order	0.997474747474748	1	Complete
GCF_001005635.1&&&NZ_LBCR01000030.1_133	g__Microbacterium	0.973405509666368	g__Microbacterium	Correct-assignment	Genus	1.00857142857143	1.00285714285714	Complete
GCF_001005635.1&&&NZ_LBCR01000030.1_133	f__Microbacteriaceae	0.999369691009022	f__Microbacteriaceae	Correct-assignment	Family	1.00857142857143	1.00285714285714	Complete
GCF_001005635.1&&&NZ_LBCR01000030.1_133	o__Actinomycetales	0.999986046511628	o__Actinomycetales	Correct-assignment	Order	1.00857142857143	1.00285714285714	Complete
GCF_001005685.1&&&NZ_LBBN01000017.1_56	c__Gammaproteobacteria	0.999999963823168	c__Gammaproteobacteria	Correct-assignment	Class	0.997175141242938	1	Complete
GCF_001005695.1&&&NZ_JSUX01000053.1_7	s__Lactiplantibacillus plantarum	0.97509740030966	s__Lactiplantibacillus plantarum	Correct-assignment	Species	0.99737532808399	1	Complete
GCF_001005725.1&&&NZ_LBIC01000001.1_54	g__Sphingobium	0.96979199980726	g__Sphingobium	Correct-assignment	Genus	0.997206703910615	1.00280898876405	Complete
GCF_001005765.1&&&NZ_LBHT01000053.1_17	g__Pseudomonas_E	0.681995711280437	g__Pseudomonas_E	Correct-assignment	Genus	0.915989159891599	0.976878612716763	Partial-misassembled
GCF_001005765.1&&&NZ_LBHT01000053.1_17	o__Pseudomonadales	0.92161459968434	o__Pseudomonadales	Correct-assignment	Order	0.915989159891599	0.976878612716763	Partial-misassembled
GCF_001005765.1&&&NZ_LBHT01000053.1_17	c__Gammaproteobacteria	0.987645045045045	c__Gammaproteobacteria	Correct-assignment	Class	0.915989159891599	0.976878612716763	Partial-misassembled
GCF_001005765.1&&&NZ_LBHT01000053.1_17	p__Proteobacteria	0.993954521963824	p__Proteobacteria	Correct-assignment	Phylum	0.915989159891599	0.976878612716763	Partial-misassembled
GCF_001005765.1&&&NZ_LBHT01000053.1_17	f__Pseudomonadaceae	0.65138903689404	f__Pseudomonadaceae	Correct-assignment	Family	0.915989159891599	0.976878612716763	Partial-misassembled
GCF_001005805.1&&&NZ_LBHS01000002.1_59	p__Firmicutes	1	p__Firmicutes	Correct-assignment	Phylum	0.99737532808399	1	Complete
GCF_001005805.1&&&NZ_LBHS01000002.1_59	s__Lactiplantibacillus plantarum	0.97509740030966	s__Lactiplantibacillus plantarum	Correct-assignment	Species	0.99737532808399	1	Complete
GCF_001005805.1&&&NZ_LBHS01000002.1_59	o__Lactobacillales	0.999995798319328	o__Lactobacillales	Correct-assignment	Order	0.99737532808399	1	Complete
GCF_001005805.1&&&NZ_LBHS01000002.1_59	g__Lactiplantibacillus	0.998842007456826	g__Lactiplantibacillus	Correct-assignment	Genus	0.99737532808399	1	Complete
GCF_001005805.1&&&NZ_LBHS01000002.1_59	f__Lactobacillaceae	0.999967163560344	f__Lactobacillaceae	Correct-assignment	Family	0.99737532808399	1	Complete
GCF_001005815.2&&&NZ_LBHX02000002.1_8	p__Proteobacteria	1	p__Proteobacteria	Correct-assignment	Phylum	0.997252747252747	1	Complete
GCF_001005815.2&&&NZ_LBHX02000002.1_8	g__Agrobacterium	0.892284427994378	g__Agrobacterium	Correct-assignment	Genus	0.997252747252747	1	Complete
GCF_001005825.1&&&NZ_LBHV01000001.1_284	f__Rhizobiaceae	0.99586705484106	f__Rhizobiaceae	Correct-assignment	Family	0.997245179063361	1.00277008310249	Complete
GCF_001005835.2&&&NZ_LBHW02000001.1_411	c__Gammaproteobacteria	0.999967741935484	c__Gammaproteobacteria	Correct-assignment	Class	0.997175141242938	0.997175141242938	Complete
GCF_001005835.2&&&NZ_LBHW02000001.1_411	f__Burkholderiaceae	0.999776253665602	f__Burkholderiaceae	Correct-assignment	Family	0.997175141242938	0.997175141242938	Complete
GCF_001005835.2&&&NZ_LBHW02000001.1_411	g__Achromobacter	0.831701231041505	g__Achromobacter	Correct-assignment	Genus	0.997175141242938	0.997175141242938	Complete
GCF_001005835.2&&&NZ_LBHW02000001.1_411	p__Proteobacteria	1	p__Proteobacteria	Correct-assignment	Phylum	0.997175141242938	0.997175141242938	Complete
GCF_001005885.2&&&NZ_LBHY02000012.1_19	g__Acinetobacter	0.999965937560756	g__Acinetobacter	Correct-assignment	Genus	1	1	Complete
GCF_001005885.2&&&NZ_LBHY02000012.1_19	f__Moraxellaceae	0.999997147187528	f__Moraxellaceae	Correct-assignment	Family	1	1	Complete
GCF_001005925.2&&&NZ_CP011398.2_1530	s__Listeria monocytogenes_B	0.631284179580687	s__Listeria monocytogenes_B	Correct-assignment	Species	0.997134670487106	1.00874635568513	Complete
GCF_001005925.2&&&NZ_CP011398.2_1530	f__Listeriaceae	0.999705507078722	f__Listeriaceae	Correct-assignment	Family	0.997134670487106	1.00874635568513	Complete
GCF_001005985.1&&&NZ_CP011397.1_1451	s__Listeria monocytogenes	0.739778215158041	s__Listeria monocytogenes	Correct-assignment	Species	0.997134670487106	1.00579710144928	Complete
GCF_001005985.1&&&NZ_CP011397.1_1451	f__Listeriaceae	0.999604903005946	f__Listeriaceae	Correct-assignment	Family	0.997134670487106	1.00579710144928	Complete
GCF_001005985.1&&&NZ_CP011397.1_1451	g__Listeria	0.996831781046302	g__Listeria	Correct-assignment	Genus	0.997134670487106	1.00579710144928	Complete
GCF_001005985.1&&&NZ_CP011397.1_1451	o__Lactobacillales	0.999948994265538	o__Lactobacillales	Correct-assignment	Order	0.997134670487106	1.00579710144928	Complete
GCF_001006005.1&&&NZ_CP011254.1_2618	c__Gammaproteobacteria	1	c__Gammaproteobacteria	Correct-assignment	Class	1	1.00282485875706	Complete
GCF_001006005.1&&&NZ_CP011254.1_2618	s__Serratia_A fonticola	0.367581751380157	s__Serratia_A fonticola	Correct-assignment	Species	1	1.00282485875706	Complete
GCF_001006005.1&&&NZ_CP011254.1_2618	p__Proteobacteria	0.999989010989011	p__Proteobacteria	Correct-assignment	Phylum	1	1.00282485875706	Complete
GCF_001006025.1&&&NZ_CP011386.1_711	c__Bacilli	0.999982332155477	c__Bacilli	Correct-assignment	Class	0.953551912568306	0.961432506887052	Complete
GCF_001006025.1&&&NZ_CP011386.1_711	s__Lactobacillus helveticus	0.790151877923921	s__Lactobacillus helveticus	Correct-assignment	Species	0.953551912568306	0.961432506887052	Complete
GCF_001006065.1&&&NZ_ASZT02000035.1_34	c__Bacteroidia	0.9999375	c__Bacteroidia	Correct-assignment	Class	0.973529411764706	0.973293768545994	Complete
GCF_001006065.1&&&NZ_ASZT02000035.1_34	g__Sphingobacterium	0.911149808450369	g__Sphingobacterium	Correct-assignment	Genus	0.973529411764706	0.973293768545994	Complete
GCF_001006105.1&&&NZ_JYJS01000060.1_51	c__Gammaproteobacteria	1	c__Gammaproteobacteria	Correct-assignment	Class	0.997126436781609	1	Complete
GCF_001006105.1&&&NZ_JYJS01000060.1_51	o__Enterobacterales	0.999999899045985	o__Enterobacterales	Correct-assignment	Order	0.997126436781609	1	Complete
GCF_001006105.1&&&NZ_JYJS01000060.1_51	g__Vibrio	0.999228395379601	g__Vibrio	Correct-assignment	Genus	0.997126436781609	1	Complete
GCF_001006105.1&&&NZ_JYJS01000060.1_51	s__Vibrio parahaemolyticus	0.896121299736282	s__Vibrio parahaemolyticus	Correct-assignment	Species	0.997126436781609	1	Complete
GCF_001006105.1&&&NZ_JYJS01000060.1_51	f__Vibrionaceae	0.999629421741374	f__Vibrionaceae	Correct-assignment	Family	0.997126436781609	1	Complete
GCF_001006115.1&&&NZ_JYJQ01000054.1_5	g__Vibrio	0.999228395379601	g__Vibrio	Correct-assignment	Genus	0.997126436781609	1	Complete
GCF_001006125.1&&&NZ_JYJR01000039.1_323	o__Enterobacterales	0.999999899045985	o__Enterobacterales	Correct-assignment	Order	0.997126436781609	1	Complete
GCF_001006125.1&&&NZ_JYJR01000039.1_323	g__Vibrio	0.999228395379601	g__Vibrio	Correct-assignment	Genus	0.997126436781609	1	Complete
GCF_001006135.1&&&NZ_JTEN01000036.1_99	o__Pseudomonadales	0.99996884272997	o__Pseudomonadales	Correct-assignment	Order	0.997167138810198	1.01445086705202	Complete
GCF_001006135.1&&&NZ_JTEN01000036.1_99	g__Pseudomonas_E	0.999739724472333	g__Pseudomonas_E	Correct-assignment	Genus	0.997167138810198	1.01445086705202	Complete
GCF_001006135.1&&&NZ_JTEN01000036.1_99	p__Proteobacteria	1	p__Proteobacteria	Correct-assignment	Phylum	0.997167138810198	1.01445086705202	Complete
GCF_001006135.1&&&NZ_JTEN01000036.1_99	f__Pseudomonadaceae	0.999954856878077	f__Pseudomonadaceae	Correct-assignment	Family	0.997167138810198	1.01445086705202	Complete
GCF_001006185.1&&&NZ_JYJU01000134.1_298	s__Vibrio parahaemolyticus	0.896121299736282	s__Vibrio parahaemolyticus	Correct-assignment	Species	0.997126436781609	1	Complete
GCF_001006195.1&&&NZ_JYJT01000100.1_51	c__Gammaproteobacteria	1	c__Gammaproteobacteria	Correct-assignment	Class	0.997126436781609	1	Complete
GCF_001006205.1&&&NZ_JYJV01000050.1_5	g__Vibrio	0.999228395379601	g__Vibrio	Correct-assignment	Genus	0.997126436781609	1	Complete
GCF_001006205.1&&&NZ_JYJV01000050.1_5	p__Proteobacteria	1	p__Proteobacteria	Correct-assignment	Phylum	0.997126436781609	1	Complete
GCF_001006205.1&&&NZ_JYJV01000050.1_5	o__Enterobacterales	0.999999899045985	o__Enterobacterales	Correct-assignment	Order	0.997126436781609	1	Complete
GCF_001006205.1&&&NZ_JYJV01000050.1_5	s__Vibrio parahaemolyticus	0.896121299736282	s__Vibrio parahaemolyticus	Correct-assignment	Species	0.997126436781609	1	Complete
GCF_001006205.1&&&NZ_JYJV01000050.1_5	f__Vibrionaceae	0.999629421741374	f__Vibrionaceae	Correct-assignment	Family	0.997126436781609	1	Complete
GCF_001006265.1&&&NZ_CP011421.1_2795	o__Enterobacterales	0.999999927415257	o__Enterobacterales	Correct-assignment	Order	0.997167138810198	1	Complete
GCF_001006265.1&&&NZ_CP011421.1_2795	g__Klebsiella	0.911141658504631	g__Klebsiella	Correct-assignment	Genus	0.997167138810198	1	Complete
GCF_001006285.1&&&NZ_LBBT01000045.1_8	g__Paraclostridium	0.948517915022682	g__Paraclostridium	Correct-assignment	Genus	0.997150997150997	1	Complete
GCF_001006285.1&&&NZ_LBBT01000045.1_8	f__Peptostreptococcaceae	0.989101029099967	f__Peptostreptococcaceae	Correct-assignment	Family	0.997150997150997	1	Complete
GCF_001006305.1&&&NZ_LBHJ01000001.1_57	f__Acidobacteriaceae	0.894514253407389	f__Acidobacteriaceae	Correct-assignment	Family	0.994459833795014	1.0056338028169	Complete
GCF_001006305.1&&&NZ_LBHJ01000001.1_57	p__Acidobacteriota	0.970408739049434	p__Acidobacteriota	Correct-assignment	Phylum	0.994459833795014	1.0056338028169	Complete
GCF_001006305.1&&&NZ_LBHJ01000001.1_57	o__Acidobacteriales	0.961375828278519	o__Acidobacteriales	Correct-assignment	Order	0.994459833795014	1.0056338028169	Complete
GCF_001006305.1&&&NZ_LBHJ01000003.1_639	o__Bryobacterales	0.166166666666667	o__Acidobacteriales	Wrong-assignment	Order	1.0941475826972	1.18475073313783	Partial-misassembled
GCF_001006305.1&&&NZ_LBHJ01000003.1_639	p__Acidobacteriota	0.465273188405797	p__Acidobacteriota	Correct-assignment	Phylum	1.0941475826972	1.18475073313783	Partial-misassembled
GCF_001006305.1&&&NZ_LBHJ01000003.1_639	f__Bryobacteraceae	0.122402777777778	f__Acidobacteriaceae	Wrong-assignment	Family	1.0941475826972	1.18475073313783	Partial-misassembled
GCF_001006305.1&&&NZ_LBHJ01000003.1_639	c__Acidobacteriae	0.364708333333333	c__Acidobacteriae	Correct-assignment	Class	1.0941475826972	1.18475073313783	Partial-misassembled
GCF_001006305.1&&&NZ_LBHJ01000004.1_401	o__Acidobacteriales	0.315998104395604	o__Acidobacteriales	Correct-assignment	Order	1.17341040462428	1.3452380952381	Partial-misassembled
GCF_001006305.1&&&NZ_LBHJ01000004.1_401	f__Acidobacteriaceae	0.270757575757576	f__Acidobacteriaceae	Correct-assignment	Family	1.17341040462428	1.3452380952381	Partial-misassembled
GCF_001006305.1&&&NZ_LBHJ01000004.1_401	p__Acidobacteriota	0.509001515151515	p__Acidobacteriota	Correct-assignment	Phylum	1.17341040462428	1.3452380952381	Partial-misassembled
GCF_001006305.1&&&NZ_LBHJ01000004.1_401	c__Acidobacteriae	0.512533395989975	c__Acidobacteriae	Correct-assignment	Class	1.17341040462428	1.3452380952381	Partial-misassembled
GCF_001006325.2&&&NZ_LBIA02000001.1_2823	c__Alphaproteobacteria	0.998954553572264	c__Alphaproteobacteria	Correct-assignment	Class	0.997245179063361	1	Complete
GCF_001006325.2&&&NZ_LBIA02000001.1_2823	p__Proteobacteria	1	p__Proteobacteria	Correct-assignment	Phylum	0.997245179063361	1	Complete
GCF_001006445.1&&&NZ_LCWT01000003.1_111	o__Pseudomonadales	1	o__Pseudomonadales	Correct-assignment	Order	0.997183098591549	1.01146131805158	Complete
GCF_001006455.1&&&NZ_LCWS01000001.1_301	c__Gammaproteobacteria	1	c__Gammaproteobacteria	Correct-assignment	Class	0.997183098591549	1.01146131805158	Complete
GCF_001006485.1&&&NZ_JUET01000120.1_37	f__Tannerellaceae	0.952412559827118	f__Tannerellaceae	Correct-assignment	Family	0.997050147492625	1	Complete
GCF_001006485.1&&&NZ_JUET01000120.1_37	s__Tannerella forsythia	0.831121776272696	s__Tannerella forsythia	Correct-assignment	Species	0.997050147492625	1	Complete
GCF_001006525.1&&&NZ_CP011428.1_2856	f__Enterobacteriaceae	0.999999927113703	f__Enterobacteriaceae	Correct-assignment	Family	0.997175141242938	1	Complete
GCF_001006525.1&&&NZ_CP011428.1_2856	p__Proteobacteria	1	p__Proteobacteria	Correct-assignment	Phylum	0.997175141242938	1	Complete
GCF_001006545.1&&&NZ_JSWW01000022.1_52	g__Klebsiella	0.711996841211606	g__Klebsiella	Correct-assignment	Genus	0.997167138810198	1	Complete
GCF_001006555.1&&&NZ_JSWV01000007.1_22	o__Enterobacterales	0.999999784442609	o__Enterobacterales	Correct-assignment	Order	0.997167138810198	1	Complete
GCF_001006555.1&&&NZ_JSWV01000007.1_22	s__Klebsiella pneumoniae	0.322833048988508	s__Klebsiella aerogenes	Wrong-assignment	Species	0.997167138810198	1	Complete
GCF_001006565.1&&&NZ_JSWU01000027.1_145	o__Enterobacterales	0.999992647058824	o__Enterobacterales	Correct-assignment	Order	1.00280112044818	1.00281690140845	Complete
GCF_001006575.1&&&NZ_JSWX01000023.1_13	o__Enterobacterales	1	o__Enterobacterales	Correct-assignment	Order	0.977653631284916	0.977653631284916	Complete
GCF_001006575.1&&&NZ_JSWX01000024.1_11	s__Klebsiella pneumoniae	0.322833048988508	s__Klebsiella variicola	Wrong-assignment	Species	0.997167138810198	1	Complete
GCF_001006575.1&&&NZ_JSWX01000024.1_11	c__Gammaproteobacteria	1	c__Gammaproteobacteria	Correct-assignment	Class	0.997167138810198	1	Complete
GCF_001006635.1&&&NZ_JSWZ01000014.1_4	o__Enterobacterales	0.99999955914696	o__Enterobacterales	Correct-assignment	Order	0.997167138810198	1	Complete
GCF_001006635.1&&&NZ_JSWZ01000014.1_4	f__Enterobacteriaceae	1	f__Enterobacteriaceae	Correct-assignment	Family	0.997167138810198	1	Complete
GCF_001006645.1&&&NZ_JSWY01000034.1_35	g__Klebsiella	0.515001225071009	g__Enterobacter	Wrong-assignment	Genus	0.997167138810198	1	Complete
GCF_001006645.1&&&NZ_JSWY01000034.1_35	f__Enterobacteriaceae	1	f__Enterobacteriaceae	Correct-assignment	Family	0.997167138810198	1	Complete
GCF_001006645.1&&&NZ_JSWY01000034.1_35	p__Proteobacteria	1	p__Proteobacteria	Correct-assignment	Phylum	0.997167138810198	1	Complete
GCF_001006765.1&&&NZ_LCSH01000003.1_233	g__Staphylococcus	0.99073464552362	g__Staphylococcus	Correct-assignment	Genus	1	1.0028818443804	Complete
GCF_001006785.1&&&NZ_CDHO01000002.1_41	o__Rhizobiales	0.892922728643107	o__Rhizobiales	Correct-assignment	Order	0.997354497354497	1	Complete
GCF_001006785.1&&&NZ_CDHO01000002.1_41	g__Hyphomicrobium	0.838696283639103	g__Hyphomicrobium	Correct-assignment	Genus	0.997354497354497	1	Complete
GCF_001006805.1&&&NZ_LN811359.1_269	p__Proteobacteria	0.956715315385413	p__Proteobacteria	Correct-assignment	Phylum	0.985754985754986	1	Complete
GCF_001006805.1&&&NZ_LN811359.1_269	o__Rhizobiales	0.736297449205002	o__Rhizobiales	Correct-assignment	Order	0.985754985754986	1	Complete
GCF_001006805.1&&&NZ_LN811365.1_106	g__Microvirga	0.652279791395787	g__Microvirga	Correct-assignment	Genus	1.00549450549451	1.00554016620499	Complete
GCF_001006805.1&&&NZ_LN811365.1_106	o__Rhizobiales	0.992041582105841	o__Rhizobiales	Correct-assignment	Order	1.00549450549451	1.00554016620499	Complete
GCF_001006805.1&&&NZ_LN811365.1_106	c__Alphaproteobacteria	0.998645833333333	c__Alphaproteobacteria	Correct-assignment	Class	1.00549450549451	1.00554016620499	Complete
GCF_001007005.1&&&NZ_LN847264.1_4107	c__Gammaproteobacteria	1	c__Gammaproteobacteria	Correct-assignment	Class	0.997214484679666	1.00845070422535	Complete
GCF_001007025.1&&&NZ_LN846980.1_745	s__Chlamydophila pneumoniae	0.773293639317761	s__Chlamydophila pneumoniae	Correct-assignment	Species	0.997175141242938	1	Complete
GCF_001007045.1&&&NZ_LN847221.1_749	c__Chlamydiia	0.998805394941553	c__Chlamydiia	Correct-assignment	Class	0.997175141242938	1	Complete
GCF_001007045.1&&&NZ_LN847221.1_749	f__Chlamydiaceae	0.996603281739798	f__Chlamydiaceae	Correct-assignment	Family	0.997175141242938	1	Complete
GCF_001007065.1&&&NZ_LN847000.1_747	s__Chlamydophila pneumoniae	0.773293639317761	s__Chlamydophila pneumoniae	Correct-assignment	Species	0.997175141242938	1	Complete
GCF_001007065.1&&&NZ_LN847000.1_747	o__Chlamydiales	0.997378845388249	o__Chlamydiales	Correct-assignment	Order	0.997175141242938	1	Complete
GCF_001007085.1&&&NZ_LN847257.1_746	g__Chlamydophila	0.935440350101226	g__Chlamydophila	Correct-assignment	Genus	0.997175141242938	1	Complete
GCF_001007085.1&&&NZ_LN847257.1_746	o__Chlamydiales	0.997378845388249	o__Chlamydiales	Correct-assignment	Order	0.997175141242938	1	Complete
GCF_001007085.1&&&NZ_LN847257.1_746	c__Chlamydiia	0.998805394941553	c__Chlamydiia	Correct-assignment	Class	0.997175141242938	1	Complete
GCF_001007085.1&&&NZ_LN847257.1_746	s__Chlamydophila pneumoniae	0.773293639317761	s__Chlamydophila pneumoniae	Correct-assignment	Species	0.997175141242938	1	Complete
GCF_001007105.1&&&NZ_LN846996.1_744	c__Chlamydiia	0.998805394941553	c__Chlamydiia	Correct-assignment	Class	0.997175141242938	1	Complete
GCF_001007105.1&&&NZ_LN846996.1_744	f__Chlamydiaceae	0.996603281739798	f__Chlamydiaceae	Correct-assignment	Family	0.997175141242938	1	Complete
GCF_001007105.1&&&NZ_LN846996.1_744	s__Chlamydophila pneumoniae	0.773293639317761	s__Chlamydophila pneumoniae	Correct-assignment	Species	0.997175141242938	1	Complete
GCF_001007125.1&&&NZ_LN846995.1_745	s__Chlamydophila pneumoniae	0.773293639317761	s__Chlamydophila pneumoniae	Correct-assignment	Species	0.997175141242938	1	Complete
GCF_001007125.1&&&NZ_LN846995.1_745	g__Chlamydophila	0.935440350101226	g__Chlamydophila	Correct-assignment	Genus	0.997175141242938	1	Complete
GCF_001007125.1&&&NZ_LN846995.1_745	p__Chlamydiota	0.999026418798378	p__Chlamydiota	Correct-assignment	Phylum	0.997175141242938	1	Complete
GCF_001007185.1&&&NZ_LCSZ01000002.1_102	c__Gammaproteobacteria	0.999727711544987	c__Gammaproteobacteria	Correct-assignment	Class	1.01729106628242	1	Complete
GCF_001007185.1&&&NZ_LCSZ01000002.1_102	o__Pseudomonadales	0.99972116680346	o__Pseudomonadales	Correct-assignment	Order	1.01729106628242	1	Complete
GCF_001007185.1&&&NZ_LCSZ01000002.1_102	g__Pseudomonas	0.995810401572612	g__Pseudomonas	Correct-assignment	Genus	1.01729106628242	1	Complete
GCF_001007205.1&&&NZ_LCSM01000011.1_36	s__Pseudomonas aeruginosa	0.992077298052273	s__Pseudomonas aeruginosa	Correct-assignment	Species	1.01729106628242	1	Complete
GCF_001007205.1&&&NZ_LCSM01000011.1_36	f__Pseudomonadaceae	0.999401897643952	f__Pseudomonadaceae	Correct-assignment	Family	1.01729106628242	1	Complete
GCF_001007205.1&&&NZ_LCSM01000011.1_36	c__Gammaproteobacteria	0.999727711544987	c__Gammaproteobacteria	Correct-assignment	Class	1.01729106628242	1	Complete
GCF_001007215.1&&&NZ_LCSV01000022.1_136	g__Pseudomonas	0.995810401572612	g__Pseudomonas	Correct-assignment	Genus	1.01729106628242	1	Complete
GCF_001007265.1&&&NZ_LCTB01000042.1_216	f__Pseudomonadaceae	0.999401897643952	f__Pseudomonadaceae	Correct-assignment	Family	1.01729106628242	1	Complete
GCF_001007275.1&&&NZ_LCSU01000006.1_280	c__Gammaproteobacteria	0.999727711544987	c__Gammaproteobacteria	Correct-assignment	Class	1.01729106628242	1	Complete
GCF_001007395.1&&&NZ_LCSW01000005.1_60	o__Pseudomonadales	0.99972116680346	o__Pseudomonadales	Correct-assignment	Order	1.01729106628242	1	Complete
GCF_001007415.1&&&NZ_LCTA01000020.1_94	g__Pseudomonas	0.995810401572612	g__Pseudomonas	Correct-assignment	Genus	1.01729106628242	1	Complete
GCF_001007425.1&&&NZ_LCTC01000007.1_94	g__Pseudomonas	0.995810401572612	g__Pseudomonas	Correct-assignment	Genus	1.01729106628242	1	Complete
GCF_001007425.1&&&NZ_LCTC01000007.1_94	c__Gammaproteobacteria	0.999727711544987	c__Gammaproteobacteria	Correct-assignment	Class	1.01729106628242	1	Complete
GCF_001007475.1&&&NZ_LCSY01000008.1_132	p__Proteobacteria	0.999000176487727	p__Proteobacteria	Correct-assignment	Phylum	1.01729106628242	1	Complete
GCF_001007475.1&&&NZ_LCSY01000008.1_132	s__Pseudomonas aeruginosa	0.992077298052273	s__Pseudomonas aeruginosa	Correct-assignment	Species	1.01729106628242	1	Complete
GCF_001007525.1&&&NZ_LBHP01000005.1_285	o__Enterobacterales	0.999999899045985	o__Enterobacterales	Correct-assignment	Order	0.997126436781609	1	Complete
GCF_001007525.1&&&NZ_LBHP01000005.1_285	c__Gammaproteobacteria	1	c__Gammaproteobacteria	Correct-assignment	Class	0.997126436781609	1	Complete
GCF_001007525.1&&&NZ_LBHP01000005.1_285	g__Vibrio	0.999228395379601	g__Vibrio	Correct-assignment	Genus	0.997126436781609	1	Complete
GCF_001007535.1&&&NZ_LBHN01000003.1_78	o__Enterobacterales	0.999999899045985	o__Enterobacterales	Correct-assignment	Order	0.997126436781609	1	Complete
GCF_001007545.1&&&NZ_LBHO01000002.1_77	p__Proteobacteria	1	p__Proteobacteria	Correct-assignment	Phylum	0.997126436781609	1	Complete
GCF_001007555.1&&&NZ_LCWI01000013.1_527	s__Serratia marcescens_K	0.424243710411381	s__Serratia ureilytica	Wrong-assignment	Species	1.0056338028169	1	Complete
GCF_001007555.1&&&NZ_LCWI01000013.1_527	o__Enterobacterales	0.999988321167883	o__Enterobacterales	Correct-assignment	Order	1.0056338028169	1	Complete
GCF_001007555.1&&&NZ_LCWI01000013.1_527	c__Gammaproteobacteria	1	c__Gammaproteobacteria	Correct-assignment	Class	1.0056338028169	1	Complete
GCF_001007555.1&&&NZ_LCWI01000013.1_527	p__Proteobacteria	1	p__Proteobacteria	Correct-assignment	Phylum	1.0056338028169	1	Complete
GCF_001007605.1&&&NZ_LCVK01000016.1_2	s__Haemophilus influenzae	0.639270887756192	s__Haemophilus influenzae_F	Wrong-assignment	Species	0.997183098591549	1.00854700854701	Complete
GCF_001007605.1&&&NZ_LCVK01000016.1_2	c__Gammaproteobacteria	0.999985280571829	c__Gammaproteobacteria	Correct-assignment	Class	0.997183098591549	1.00854700854701	Complete
GCF_001007605.1&&&NZ_LCVK01000016.1_2	g__Haemophilus	0.971266833305916	g__Haemophilus	Correct-assignment	Genus	0.997183098591549	1.00854700854701	Complete
GCF_001007605.1&&&NZ_LCVK01000016.1_2	o__Enterobacterales	0.999684359452524	o__Enterobacterales	Correct-assignment	Order	0.997183098591549	1.00854700854701	Complete
GCF_001007605.1&&&NZ_LCVK01000016.1_2	p__Proteobacteria	0.999704091190693	p__Proteobacteria	Correct-assignment	Phylum	0.997183098591549	1.00854700854701	Complete
GCF_001007685.1&&&NZ_JZBX01000004.1_603	p__Proteobacteria	1	p__Proteobacteria	Correct-assignment	Phylum	0.997142857142857	1	Complete
GCF_001007685.1&&&NZ_JZBX01000004.1_603	f__Moraxellaceae	0.999993100151741	f__Moraxellaceae	Correct-assignment	Family	0.997142857142857	1	Complete
GCF_001007705.1&&&NZ_JZBU01000061.1_4	o__Pseudomonadales	0.999997969538712	o__Pseudomonadales	Correct-assignment	Order	0.997142857142857	1	Complete
GCF_001007745.1&&&NZ_JZBW01000056.1_119	c__Gammaproteobacteria	0.999999776486366	c__Gammaproteobacteria	Correct-assignment	Class	0.997142857142857	1	Complete
GCF_001007745.1&&&NZ_JZBW01000056.1_119	g__Acinetobacter	0.999984503921983	g__Acinetobacter	Correct-assignment	Genus	0.997142857142857	1	Complete
GCF_001007765.1&&&NZ_JZBY01000102.1_17	c__Gammaproteobacteria	0.999999776486366	c__Gammaproteobacteria	Correct-assignment	Class	0.997142857142857	1	Complete
GCF_001007765.1&&&NZ_JZBY01000102.1_17	g__Acinetobacter	0.999984503921983	g__Acinetobacter	Correct-assignment	Genus	0.997142857142857	1	Complete
GCF_001007775.1&&&NZ_JZBZ01000040.1_15	c__Gammaproteobacteria	0.999999776486366	c__Gammaproteobacteria	Correct-assignment	Class	0.997142857142857	1	Complete
GCF_001007775.1&&&NZ_JZBZ01000040.1_15	s__Acinetobacter baumannii	0.940267269525633	s__Acinetobacter baumannii	Correct-assignment	Species	0.997142857142857	1	Complete
GCF_001007775.1&&&NZ_JZBZ01000040.1_15	g__Acinetobacter	0.999984503921983	g__Acinetobacter	Correct-assignment	Genus	0.997142857142857	1	Complete
GCF_001007775.1&&&NZ_JZBZ01000040.1_15	o__Pseudomonadales	0.999997969538712	o__Pseudomonadales	Correct-assignment	Order	0.997142857142857	1	Complete
GCF_001007815.1&&&NZ_JZCA01000024.1_52	p__Proteobacteria	0.497416666666667	p__Proteobacteria	Correct-assignment	Phylum	0.65266106442577	0.710365853658537	Partial-misassembled
GCF_001007815.1&&&NZ_JZCA01000024.1_52	g__ER46	0.0264769230769231	g__Acinetobacter	Wrong-assignment	Genus	0.65266106442577	0.710365853658537	Partial-misassembled
GCF_001007815.1&&&NZ_JZCA01000024.1_52	c__Gammaproteobacteria	0.328	c__Gammaproteobacteria	Correct-assignment	Class	0.65266106442577	0.710365853658537	Partial-misassembled
GCF_001007815.1&&&NZ_JZCA01000024.1_52	f__Bryobacteraceae	0.0603	f__Moraxellaceae	Wrong-assignment	Family	0.65266106442577	0.710365853658537	Partial-misassembled
GCF_001007815.1&&&NZ_JZCA01000024.1_52	o__Chromatiales	0.07425	o__Pseudomonadales	Wrong-assignment	Order	0.65266106442577	0.710365853658537	Partial-misassembled
GCF_001007815.1&&&NZ_JZCA01000024.1_52	s__CAIVUX01 sp903909215	0.0175193452380952	s__Acinetobacter baumannii	Wrong-assignment	Species	0.65266106442577	0.710365853658537	Partial-misassembled
GCF_001007815.1&&&NZ_JZCA01000056.1_106	s__Acinetobacter baumannii	0.940267269525633	s__Acinetobacter baumannii	Correct-assignment	Species	0.997142857142857	1	Complete
GCF_001007815.1&&&NZ_JZCA01000056.1_106	p__Proteobacteria	1	p__Proteobacteria	Correct-assignment	Phylum	0.997142857142857	1	Complete
GCF_001007815.1&&&NZ_JZCA01000056.1_106	f__Moraxellaceae	0.999993100151741	f__Moraxellaceae	Correct-assignment	Family	0.997142857142857	1	Complete
GCF_001007875.1&&&NZ_CP011412.1_3599	c__Gammaproteobacteria	0.991325459317585	c__Gammaproteobacteria	Correct-assignment	Class	0.997101449275362	1	Complete
GCF_001007875.1&&&NZ_CP011412.1_3599	p__Proteobacteria	0.994558333333333	p__Proteobacteria	Correct-assignment	Phylum	0.997101449275362	1	Complete
GCF_001007915.1&&&NZ_CP011416.1_1010	s__Escherichia coli	0.950005775533392	s__Escherichia coli	Correct-assignment	Species	0.997175141242938	1	Complete
GCF_001007935.1&&&NZ_CP011451.1_1601	g__Nitrosomonas	0.883327086432526	g__Nitrosomonas	Correct-assignment	Genus	0.973913043478261	0.982248520710059	Complete
GCF_001007995.1&&&NZ_CP011389.1_1900	g__Deinococcus	0.999516514224888	g__Deinococcus	Correct-assignment	Genus	1.02253521126761	1	Complete
GCF_001007995.1&&&NZ_CP011389.1_1900	p__Deinococcota	0.998199133650094	p__Deinococcota	Correct-assignment	Phylum	1.02253521126761	1	Complete
GCF_001008015.1&&&NZ_CP010999.1_53	o__Lactobacillales	1	o__Lactobacillales	Correct-assignment	Order	1.01315789473684	1.0026455026455	Complete
GCF_001008015.1&&&NZ_CP010999.1_53	f__Streptococcaceae	0.993935621004041	f__Streptococcaceae	Correct-assignment	Family	1.01315789473684	1.0026455026455	Complete
GCF_001008125.1&&&NZ_LCTE01000010.1_81	p__Proteobacteria	1	p__Proteobacteria	Correct-assignment	Phylum	0.997142857142857	1	Complete
GCF_001008125.1&&&NZ_LCTE01000010.1_81	g__Acinetobacter	0.999984503921983	g__Acinetobacter	Correct-assignment	Genus	0.997142857142857	1	Complete
GCF_001008125.1&&&NZ_LCTE01000010.1_81	o__Pseudomonadales	0.999997969538712	o__Pseudomonadales	Correct-assignment	Order	0.997142857142857	1	Complete
GCF_001008135.1&&&NZ_LBNW01000826.1_3	o__Streptomycetales	0.885611467363488	o__Streptomycetales	Correct-assignment	Order	0.925531914893617	0.968571428571429	Partial-misassembled
GCF_001008135.1&&&NZ_LBNW01000826.1_3	p__Actinobacteriota	0.993	p__Actinobacteriota	Correct-assignment	Phylum	0.925531914893617	0.968571428571429	Partial-misassembled
GCF_001008135.1&&&NZ_LBNW01000826.1_3	f__Streptomycetaceae	0.839862045230724	f__Streptomycetaceae	Correct-assignment	Family	0.925531914893617	0.968571428571429	Partial-misassembled
GCF_001008135.1&&&NZ_LBNW01000826.1_3	c__Actinomycetia	0.988318336162988	c__Actinomycetia	Correct-assignment	Class	0.925531914893617	0.968571428571429	Partial-misassembled
GCF_001008135.1&&&NZ_LBNW01000826.1_3	g__Streptomyces	0.824922477841597	g__Streptomyces	Correct-assignment	Genus	0.925531914893617	0.968571428571429	Partial-misassembled
GCF_001008165.2&&&NZ_CP011452.2_158	f__Sphingomonadaceae	0.999826809573583	f__Sphingomonadaceae	Correct-assignment	Family	0.997191011235955	1	Complete
GCF_001008165.2&&&NZ_CP011452.2_158	o__Sphingomonadales	0.999799640611361	o__Sphingomonadales	Correct-assignment	Order	0.997191011235955	1	Complete
GCF_001008185.1&&&NZ_LCTG01000002.1_214	s__Gluconobacter_A cerinus	0.760733232951803	s__Gluconobacter_A cerinus	Correct-assignment	Species	0.997109826589595	1.00290697674419	Complete
GCF_001008205.1&&&NZ_LCTK01000031.1_2	p__Proteobacteria	0.999679067042154	p__Proteobacteria	Correct-assignment	Phylum	0.997183098591549	1.00854700854701	Complete
GCF_001008215.1&&&NZ_LCTI01000003.1_31	g__Haemophilus	0.92527682155453	g__Haemophilus	Correct-assignment	Genus	0.997183098591549	1.00854700854701	Complete
GCF_001008215.1&&&NZ_LCTI01000003.1_31	p__Proteobacteria	0.999679067042154	p__Proteobacteria	Correct-assignment	Phylum	0.997183098591549	1.00854700854701	Complete
GCF_001008225.1&&&NZ_LCTJ01000059.1_41	o__Enterobacterales	0.997639800145503	o__Enterobacterales	Correct-assignment	Order	0.997183098591549	1.00854700854701	Complete
GCF_001008225.1&&&NZ_LCTJ01000059.1_41	p__Proteobacteria	0.99973461723342	p__Proteobacteria	Correct-assignment	Phylum	0.997183098591549	1.00854700854701	Complete
GCF_001008275.1&&&NZ_LCTH01000030.1_2	c__Gammaproteobacteria	0.999985280571829	c__Gammaproteobacteria	Correct-assignment	Class	0.997183098591549	1.00854700854701	Complete
GCF_001008325.2&&&NZ_CP028377.1_2500	o__Leptospirales	0.99973236063939	o__Leptospirales	Correct-assignment	Order	1	1	Complete
GCF_001008335.2&&&NZ_CP028370.1_902	f__Leptospiraceae	0.999603831679893	f__Leptospiraceae	Correct-assignment	Family	1	1	Complete
GCF_001008335.2&&&NZ_CP028370.1_902	p__Spirochaetota	0.99978604476683	p__Spirochaetota	Correct-assignment	Phylum	1	1	Complete
GCF_001008335.2&&&NZ_CP028370.1_902	o__Leptospirales	0.99973236063939	o__Leptospirales	Correct-assignment	Order	1	1	Complete
GCF_001008565.1&&&NZ_LCYI01000050.1_1096	f__Bacillaceae_G	0.991216591112485	f__Bacillaceae_G	Correct-assignment	Family	0.997093023255814	1	Complete
GCF_001008575.1&&&NZ_LCYJ01000052.1_202	s__Peribacillus frigoritolerans	0.0458827550847665	s__Bacillus_A paranthracis	Wrong-assignment	Species	0.971291866028708	0.591836734693878	Partial-misassembled
GCF_001008575.1&&&NZ_LCYJ01000052.1_202	o__Bacillales_B	0.131016129911174	o__Bacillales	Wrong-assignment	Order	0.971291866028708	0.591836734693878	Partial-misassembled
GCF_001008575.1&&&NZ_LCYJ01000052.1_202	c__Bacilli	0.539891666666667	c__Bacilli	Correct-assignment	Class	0.971291866028708	0.591836734693878	Partial-misassembled
GCF_001008575.1&&&NZ_LCYJ01000052.1_202	f__DSM-18226	0.0622733691799485	f__Bacillaceae_G	Wrong-assignment	Family	0.971291866028708	0.591836734693878	Partial-misassembled
GCF_001008575.1&&&NZ_LCYJ01000052.1_202	p__Firmicutes	0.517930555555556	p__Firmicutes	Correct-assignment	Phylum	0.971291866028708	0.591836734693878	Partial-misassembled
GCF_001008575.1&&&NZ_LCYJ01000052.1_202	g__Bacillus_A	0.0652565823592497	g__Bacillus_A	Correct-assignment	Genus	0.971291866028708	0.591836734693878	Partial-misassembled
GCF_001008585.1&&&NZ_LCYL01000012.1_63	s__Peribacillus frigoritolerans	0.0458827550847665	s__Bacillus_A paranthracis	Wrong-assignment	Species	0.971291866028708	0.591836734693878	Partial-misassembled
GCF_001008585.1&&&NZ_LCYL01000012.1_63	f__DSM-18226	0.0622733691799485	f__Bacillaceae_G	Wrong-assignment	Family	0.971291866028708	0.591836734693878	Partial-misassembled
GCF_001008585.1&&&NZ_LCYL01000012.1_63	o__Bacillales_B	0.131016129911174	o__Bacillales	Wrong-assignment	Order	0.971291866028708	0.591836734693878	Partial-misassembled
GCF_001008585.1&&&NZ_LCYL01000012.1_63	c__Bacilli	0.539891666666667	c__Bacilli	Correct-assignment	Class	0.971291866028708	0.591836734693878	Partial-misassembled
GCF_001008585.1&&&NZ_LCYL01000012.1_63	g__Bacillus_A	0.0652565823592497	g__Bacillus_A	Correct-assignment	Genus	0.971291866028708	0.591836734693878	Partial-misassembled
GCF_001008585.1&&&NZ_LCYL01000012.1_63	p__Firmicutes	0.517930555555556	p__Firmicutes	Correct-assignment	Phylum	0.971291866028708	0.591836734693878	Partial-misassembled
GCF_001008595.1&&&NZ_LCYK01000077.1_422	p__Firmicutes	1	p__Firmicutes	Correct-assignment	Phylum	0.997093023255814	1	Complete
GCF_001008595.1&&&NZ_LCYK01000077.1_422	g__Bacillus_A	0.991730642922078	g__Bacillus_A	Correct-assignment	Genus	0.997093023255814	1	Complete
GCF_001008645.1&&&NZ_LCYM01000056.1_465	o__Opitutales	0.0592	o__Bacillales	Wrong-assignment	Order	0.807073954983923	0.765243902439024	Partial-misassembled
GCF_001008645.1&&&NZ_LCYM01000056.1_465	c__Gammaproteobacteria	0.254485714285714	c__Bacilli	Wrong-assignment	Class	0.807073954983923	0.765243902439024	Partial-misassembled
GCF_001008645.1&&&NZ_LCYM01000056.1_465	g__ER46	0.0286333333333333	g__Bacillus_A	Wrong-assignment	Genus	0.807073954983923	0.765243902439024	Partial-misassembled
GCF_001008645.1&&&NZ_LCYM01000056.1_465	f__Bryobacteraceae	0.0555555555555556	f__Bacillaceae_G	Wrong-assignment	Family	0.807073954983923	0.765243902439024	Partial-misassembled
GCF_001008645.1&&&NZ_LCYM01000056.1_465	s__CAITWF01 sp903896015	0.0224128960884775	s__Bacillus_A anthracis	Wrong-assignment	Species	0.807073954983923	0.765243902439024	Partial-misassembled
GCF_001008645.1&&&NZ_LCYM01000056.1_465	p__Proteobacteria	0.415933333333333	p__Firmicutes	Wrong-assignment	Phylum	0.807073954983923	0.765243902439024	Partial-misassembled
GCF_001008645.1&&&NZ_LCYM01000058.1_72	g__Bacillus_A	0.0652565823592497	g__Bacillus_A	Correct-assignment	Genus	0.971291866028708	0.591836734693878	Partial-misassembled
GCF_001008645.1&&&NZ_LCYM01000058.1_72	f__DSM-18226	0.0622733691799485	f__Bacillaceae_G	Wrong-assignment	Family	0.971291866028708	0.591836734693878	Partial-misassembled
GCF_001008645.1&&&NZ_LCYM01000058.1_72	s__Peribacillus frigoritolerans	0.0458827550847665	s__Bacillus_A anthracis	Wrong-assignment	Species	0.971291866028708	0.591836734693878	Partial-misassembled
GCF_001008645.1&&&NZ_LCYM01000058.1_72	o__Bacillales_B	0.131016129911174	o__Bacillales	Wrong-assignment	Order	0.971291866028708	0.591836734693878	Partial-misassembled
GCF_001008645.1&&&NZ_LCYM01000058.1_72	p__Firmicutes	0.517930555555556	p__Firmicutes	Correct-assignment	Phylum	0.971291866028708	0.591836734693878	Partial-misassembled
GCF_001008645.1&&&NZ_LCYM01000058.1_72	c__Bacilli	0.539891666666667	c__Bacilli	Correct-assignment	Class	0.971291866028708	0.591836734693878	Partial-misassembled
GCF_001008655.1&&&NZ_LCYN01000003.1_16	p__Firmicutes	1	p__Firmicutes	Correct-assignment	Phylum	0.997093023255814	1	Complete
GCF_001008655.1&&&NZ_LCYN01000003.1_16	g__Bacillus_A	0.990285000493501	g__Bacillus_A	Correct-assignment	Genus	0.997093023255814	1	Complete
GCF_001008665.1&&&NZ_LCYP01000094.1_63	c__Bacilli	1	c__Bacilli	Correct-assignment	Class	0.997093023255814	1	Complete
GCF_001008665.1&&&NZ_LCYP01000094.1_63	o__Bacillales	0.999064344774486	o__Bacillales	Correct-assignment	Order	0.997093023255814	1	Complete
GCF_001008665.1&&&NZ_LCYP01000145.1_2	o__Bacillales	0.996941096508877	o__Bacillales	Correct-assignment	Order	0.997222222222222	1.00279329608939	Complete
GCF_001008665.1&&&NZ_LCYP01000145.1_2	f__Bacillaceae_G	0.996926849626604	f__Bacillaceae_G	Correct-assignment	Family	0.997222222222222	1.00279329608939	Complete
GCF_001008665.1&&&NZ_LCYP01000145.1_2	s__Bacillus_A bombysepticus	0.887444862332246	s__Bacillus_A bombysepticus	Correct-assignment	Species	0.997222222222222	1.00279329608939	Complete
GCF_001008695.1&&&NZ_LCYO01000081.1_166	s__Peribacillus frigoritolerans	0.0458827550847665	s__Bacillus_A paranthracis	Wrong-assignment	Species	0.971291866028708	0.591836734693878	Partial-misassembled
GCF_001008695.1&&&NZ_LCYO01000081.1_166	c__Bacilli	0.539891666666667	c__Bacilli	Correct-assignment	Class	0.971291866028708	0.591836734693878	Partial-misassembled
GCF_001008695.1&&&NZ_LCYO01000081.1_166	p__Firmicutes	0.517930555555556	p__Firmicutes	Correct-assignment	Phylum	0.971291866028708	0.591836734693878	Partial-misassembled
GCF_001008695.1&&&NZ_LCYO01000081.1_166	g__Bacillus_A	0.0652565823592497	g__Bacillus_A	Correct-assignment	Genus	0.971291866028708	0.591836734693878	Partial-misassembled
GCF_001008695.1&&&NZ_LCYO01000081.1_166	o__Bacillales_B	0.131016129911174	o__Bacillales	Wrong-assignment	Order	0.971291866028708	0.591836734693878	Partial-misassembled
GCF_001008695.1&&&NZ_LCYO01000081.1_166	f__DSM-18226	0.0622733691799485	f__Bacillaceae_G	Wrong-assignment	Family	0.971291866028708	0.591836734693878	Partial-misassembled
GCF_001008725.1&&&NZ_LAKK01000012.1_1129	p__Proteobacteria	1	p__Proteobacteria	Correct-assignment	Phylum	0.997167138810198	1	Complete
GCF_001008745.1&&&NZ_AWYB01000031.1_12	g__Ligilactobacillus	0.970089861658243	g__Ligilactobacillus	Correct-assignment	Genus	0.972451790633609	0.982857142857143	Complete
GCF_001008745.1&&&NZ_AWYB01000031.1_12	o__Lactobacillales	0.997554918932701	o__Lactobacillales	Correct-assignment	Order	0.972451790633609	0.982857142857143	Complete
GCF_001008755.1&&&NZ_JHAJ01000054.1_15	f__Lactobacillaceae	0.995545121199207	f__Lactobacillaceae	Correct-assignment	Family	0.972451790633609	0.982857142857143	Complete
GCF_001008755.1&&&NZ_JHAJ01000054.1_15	p__Firmicutes	1	p__Firmicutes	Correct-assignment	Phylum	0.972451790633609	0.982857142857143	Complete
GCF_001008765.1&&&NZ_JHAB01000023.1_69	p__Firmicutes	1	p__Firmicutes	Correct-assignment	Phylum	0.972451790633609	0.982857142857143	Complete
GCF_001008805.1&&&NZ_JZLQ01000005.1_76	s__Xanthomonas cissicola	0.272273956388354	s__Xanthomonas perforans	Wrong-assignment	Species	0.997101449275362	1	Complete
GCF_001008815.1&&&NZ_JZLN01000045.1_35	c__Gammaproteobacteria	0.999995296331138	c__Gammaproteobacteria	Correct-assignment	Class	0.997101449275362	1	Complete
GCF_001008815.1&&&NZ_JZLN01000045.1_35	g__Xanthomonas	0.939402226888797	g__Xanthomonas	Correct-assignment	Genus	0.997101449275362	1	Complete
GCF_001008825.1&&&NZ_JZLV01000019.1_76	c__Gammaproteobacteria	0.999995296331138	c__Gammaproteobacteria	Correct-assignment	Class	0.997101449275362	1	Complete
GCF_001008825.1&&&NZ_JZLV01000019.1_76	f__Xanthomonadaceae	0.999954422175328	f__Xanthomonadaceae	Correct-assignment	Family	0.997101449275362	1	Complete
GCF_001008835.1&&&NZ_JZLW01000015.1_77	s__Xanthomonas cissicola	0.272273956388354	s__Xanthomonas perforans	Wrong-assignment	Species	0.997101449275362	1	Complete
GCF_001008835.1&&&NZ_JZLW01000015.1_77	g__Xanthomonas	0.939402226888797	g__Xanthomonas	Correct-assignment	Genus	0.997101449275362	1	Complete
GCF_001008895.1&&&NZ_JZLZ01000024.1_35	c__Gammaproteobacteria	0.999995296331138	c__Gammaproteobacteria	Correct-assignment	Class	0.997101449275362	1	Complete
GCF_001008895.1&&&NZ_JZLZ01000024.1_35	f__Xanthomonadaceae	0.999954422175328	f__Xanthomonadaceae	Correct-assignment	Family	0.997101449275362	1	Complete
GCF_001008895.1&&&NZ_JZLZ01000024.1_35	o__Xanthomonadales	0.999971739942116	o__Xanthomonadales	Correct-assignment	Order	0.997101449275362	1	Complete
GCF_001008905.1&&&NZ_JZMA01000032.1_77	p__Proteobacteria	1	p__Proteobacteria	Correct-assignment	Phylum	0.997101449275362	1	Complete
GCF_001008905.1&&&NZ_JZMA01000032.1_77	s__Xanthomonas cissicola	0.272273956388354	s__Xanthomonas perforans	Wrong-assignment	Species	0.997101449275362	1	Complete
GCF_001008915.1&&&NZ_JZLY01000037.1_35	g__Xanthomonas	0.939402226888797	g__Xanthomonas	Correct-assignment	Genus	0.997101449275362	1	Complete
GCF_001008965.1&&&NZ_JZLO01000033.1_35	o__Xanthomonadales	0.999971739942116	o__Xanthomonadales	Correct-assignment	Order	0.997101449275362	1	Complete
GCF_001008965.1&&&NZ_JZLO01000033.1_35	s__Xanthomonas cissicola	0.272273956388354	s__Xanthomonas perforans	Wrong-assignment	Species	0.997101449275362	1	Complete
GCF_001008965.1&&&NZ_JZLO01000033.1_35	f__Xanthomonadaceae	0.999954422175328	f__Xanthomonadaceae	Correct-assignment	Family	0.997101449275362	1	Complete
GCF_001008985.1&&&NZ_JZLP01000039.1_76	p__Proteobacteria	1	p__Proteobacteria	Correct-assignment	Phylum	0.997101449275362	1	Complete
GCF_001008985.1&&&NZ_JZLP01000039.1_76	g__Xanthomonas	0.939402226888797	g__Xanthomonas	Correct-assignment	Genus	0.997101449275362	1	Complete
GCF_001008985.1&&&NZ_JZLP01000039.1_76	c__Gammaproteobacteria	0.999995296331138	c__Gammaproteobacteria	Correct-assignment	Class	0.997101449275362	1	Complete
GCF_001008995.1&&&NZ_JZLR01000039.1_35	o__Xanthomonadales	0.999971739942116	o__Xanthomonadales	Correct-assignment	Order	0.997101449275362	1	Complete
GCF_001008995.1&&&NZ_JZLR01000039.1_35	s__Xanthomonas cissicola	0.272273956388354	s__Xanthomonas perforans	Wrong-assignment	Species	0.997101449275362	1	Complete
GCF_001009045.1&&&NZ_JZLS01000028.1_77	o__Xanthomonadales	0.999971739942116	o__Xanthomonadales	Correct-assignment	Order	0.997101449275362	1	Complete
GCF_001009055.1&&&NZ_JZLT01000017.1_77	s__Xanthomonas cissicola	0.272273956388354	s__Xanthomonas perforans	Wrong-assignment	Species	0.997101449275362	1	Complete
GCF_001009055.1&&&NZ_JZLT01000017.1_77	p__Proteobacteria	1	p__Proteobacteria	Correct-assignment	Phylum	0.997101449275362	1	Complete
GCF_001009055.1&&&NZ_JZLT01000017.1_77	f__Xanthomonadaceae	0.999954422175328	f__Xanthomonadaceae	Correct-assignment	Family	0.997101449275362	1	Complete
GCF_001009095.1&&&NZ_JZRP01000037.1_35	s__Xanthomonas cissicola	0.272273956388354	s__Xanthomonas perforans	Wrong-assignment	Species	0.997101449275362	1	Complete
GCF_001009095.1&&&NZ_JZRP01000037.1_35	f__Xanthomonadaceae	0.999954422175328	f__Xanthomonadaceae	Correct-assignment	Family	0.997101449275362	1	Complete
GCF_001009095.1&&&NZ_JZRP01000037.1_35	p__Proteobacteria	1	p__Proteobacteria	Correct-assignment	Phylum	0.997101449275362	1	Complete
GCF_001009095.1&&&NZ_JZRP01000037.1_35	c__Gammaproteobacteria	0.999995296331138	c__Gammaproteobacteria	Correct-assignment	Class	0.997101449275362	1	Complete
GCF_001009125.1&&&NZ_JZRQ01000006.1_77	o__Xanthomonadales	0.999971739942116	o__Xanthomonadales	Correct-assignment	Order	0.997101449275362	1	Complete
GCF_001009135.1&&&NZ_JZRR01000026.1_77	f__Xanthomonadaceae	0.999954422175328	f__Xanthomonadaceae	Correct-assignment	Family	0.997101449275362	1	Complete
GCF_001009135.1&&&NZ_JZRR01000026.1_77	p__Proteobacteria	1	p__Proteobacteria	Correct-assignment	Phylum	0.997101449275362	1	Complete
GCF_001009165.1&&&NZ_JZRU01000013.1_35	o__Xanthomonadales	0.999971739942116	o__Xanthomonadales	Correct-assignment	Order	0.997101449275362	1	Complete
GCF_001009175.1&&&NZ_JZRW01000003.1_35	c__Gammaproteobacteria	0.999995296331138	c__Gammaproteobacteria	Correct-assignment	Class	0.997101449275362	1	Complete
GCF_001009205.1&&&NZ_JZRS01000040.1_77	p__Proteobacteria	1	p__Proteobacteria	Correct-assignment	Phylum	0.997101449275362	1	Complete
GCF_001009215.1&&&NZ_JZRT01000008.1_77	c__Gammaproteobacteria	0.999995296331138	c__Gammaproteobacteria	Correct-assignment	Class	0.997101449275362	1	Complete
GCF_001009215.1&&&NZ_JZRT01000008.1_77	s__Xanthomonas cissicola	0.272273956388354	s__Xanthomonas perforans	Wrong-assignment	Species	0.997101449275362	1	Complete
GCF_001009215.1&&&NZ_JZRT01000008.1_77	p__Proteobacteria	1	p__Proteobacteria	Correct-assignment	Phylum	0.997101449275362	1	Complete
GCF_001009245.1&&&NZ_JZRV01000016.1_77	g__Xanthomonas	0.939402226888797	g__Xanthomonas	Correct-assignment	Genus	0.997101449275362	1	Complete
GCF_001009245.1&&&NZ_JZRV01000016.1_77	p__Proteobacteria	1	p__Proteobacteria	Correct-assignment	Phylum	0.997101449275362	1	Complete
GCF_001009245.1&&&NZ_JZRV01000016.1_77	f__Xanthomonadaceae	0.999954422175328	f__Xanthomonadaceae	Correct-assignment	Family	0.997101449275362	1	Complete
GCF_001009255.1&&&NZ_JZRX01000026.1_35	o__Xanthomonadales	0.999971739942116	o__Xanthomonadales	Correct-assignment	Order	0.997101449275362	1	Complete
GCF_001009255.1&&&NZ_JZRX01000026.1_35	s__Xanthomonas cissicola	0.272273956388354	s__Xanthomonas perforans	Wrong-assignment	Species	0.997101449275362	1	Complete
GCF_001009295.1&&&NZ_JZJV01000081.1_34	c__Gammaproteobacteria	0.999995296331138	c__Gammaproteobacteria	Correct-assignment	Class	0.997101449275362	1	Complete
GCF_001009315.1&&&NZ_JZJX01000022.1_33	f__Xanthomonadaceae	0.998944066321394	f__Xanthomonadaceae	Correct-assignment	Family	0.997101449275362	1	Complete
GCF_001009315.1&&&NZ_JZJX01000022.1_33	c__Gammaproteobacteria	0.999995296331138	c__Gammaproteobacteria	Correct-assignment	Class	0.997101449275362	1	Complete
GCF_001009315.1&&&NZ_JZJX01000022.1_33	o__Xanthomonadales	0.998708412502328	o__Xanthomonadales	Correct-assignment	Order	0.997101449275362	1	Complete
GCF_001009325.1&&&NZ_JZJY01000052.1_34	g__Xanthomonas	0.922275540749275	g__Xanthomonas	Correct-assignment	Genus	0.997101449275362	1	Complete
GCF_001009325.1&&&NZ_JZJY01000052.1_34	s__Xanthomonas hortorum_A	0.291168698247591	s__Xanthomonas hortorum_A	Correct-assignment	Species	0.997101449275362	1	Complete
GCF_001009325.1&&&NZ_JZJY01000052.1_34	c__Gammaproteobacteria	0.999995296331138	c__Gammaproteobacteria	Correct-assignment	Class	0.997101449275362	1	Complete
GCF_001009365.1&&&NZ_JZVA01000019.1_33	s__Xanthomonas cissicola	0.272273956388354	s__Xanthomonas perforans	Wrong-assignment	Species	0.997101449275362	1	Complete
GCF_001009385.1&&&NZ_JZVB01000031.1_168	c__Gammaproteobacteria	0.999995296331138	c__Gammaproteobacteria	Correct-assignment	Class	0.997101449275362	1	Complete
GCF_001009385.1&&&NZ_JZVB01000031.1_168	p__Proteobacteria	1	p__Proteobacteria	Correct-assignment	Phylum	0.997101449275362	1	Complete
GCF_001009385.1&&&NZ_JZVB01000031.1_168	o__Xanthomonadales	0.999971739942116	o__Xanthomonadales	Correct-assignment	Order	0.997101449275362	1	Complete
GCF_001009385.1&&&NZ_JZVB01000031.1_168	g__Xanthomonas	0.939402226888797	g__Xanthomonas	Correct-assignment	Genus	0.997101449275362	1	Complete
GCF_001009405.1&&&NZ_JZVE01000020.1_99	c__Gammaproteobacteria	0.999995296331138	c__Gammaproteobacteria	Correct-assignment	Class	0.997101449275362	1	Complete
GCF_001009475.1&&&NZ_JZVK01000006.1_90	c__Gammaproteobacteria	0.999995296331138	c__Gammaproteobacteria	Correct-assignment	Class	0.997101449275362	1	Complete
GCF_001009475.1&&&NZ_JZVK01000006.1_90	p__Proteobacteria	1	p__Proteobacteria	Correct-assignment	Phylum	0.997101449275362	1	Complete
GCF_001009485.1&&&NZ_JZVL01000010.1_86	p__Proteobacteria	1	p__Proteobacteria	Correct-assignment	Phylum	0.997101449275362	1	Complete
GCF_001009485.1&&&NZ_JZVL01000010.1_86	c__Gammaproteobacteria	0.999995296331138	c__Gammaproteobacteria	Correct-assignment	Class	0.997101449275362	1	Complete
GCF_001009485.1&&&NZ_JZVL01000010.1_86	g__Xanthomonas	0.939402226888797	g__Xanthomonas	Correct-assignment	Genus	0.997101449275362	1	Complete
GCF_001009525.1&&&NZ_JZJR01000024.1_37	o__Xanthomonadales	0.998708412502328	o__Xanthomonadales	Correct-assignment	Order	0.997101449275362	1	Complete
GCF_001009525.1&&&NZ_JZJR01000024.1_37	s__Xanthomonas hortorum_A	0.291168698247591	s__Xanthomonas hortorum_A	Correct-assignment	Species	0.997101449275362	1	Complete
GCF_001009525.1&&&NZ_JZJR01000024.1_37	p__Proteobacteria	0.999969857263517	p__Proteobacteria	Correct-assignment	Phylum	0.997101449275362	1	Complete
GCF_001009585.1&&&NZ_JZJT01000047.1_37	f__Xanthomonadaceae	0.998944066321394	f__Xanthomonadaceae	Correct-assignment	Family	0.997101449275362	1	Complete
GCF_001009605.1&&&NZ_JZJU01000157.1_37	c__Gammaproteobacteria	0.999995296331138	c__Gammaproteobacteria	Correct-assignment	Class	0.997101449275362	1	Complete
GCF_001009605.1&&&NZ_JZJU01000157.1_37	s__Xanthomonas hortorum_A	0.291168698247591	s__Xanthomonas hortorum_A	Correct-assignment	Species	0.997101449275362	1	Complete
GCF_001009615.1&&&NZ_JZKA01000019.1_7	s__Xanthomonas hortorum_A	0.291168698247591	s__Xanthomonas hortorum_A	Correct-assignment	Species	0.997101449275362	1	Complete
GCF_001009625.1&&&NZ_JZJZ01000010.1_34	f__Xanthomonadaceae	0.998944066321394	f__Xanthomonadaceae	Correct-assignment	Family	0.997101449275362	1	Complete
GCF_001009665.1&&&NZ_JZUX01000020.1_94	o__Xanthomonadales	0.999971739942116	o__Xanthomonadales	Correct-assignment	Order	0.997101449275362	1	Complete
GCF_001009665.1&&&NZ_JZUX01000020.1_94	p__Proteobacteria	1	p__Proteobacteria	Correct-assignment	Phylum	0.997101449275362	1	Complete
GCF_001009665.1&&&NZ_JZUX01000020.1_94	s__Xanthomonas cissicola	0.272273956388354	s__Xanthomonas perforans	Wrong-assignment	Species	0.997101449275362	1	Complete
GCF_001009675.1&&&NZ_JZUY01000036.1_519	p__Proteobacteria	1	p__Proteobacteria	Correct-assignment	Phylum	0.997101449275362	1	Complete
GCF_001009675.1&&&NZ_JZUY01000036.1_519	s__Xanthomonas cissicola	0.272273956388354	s__Xanthomonas perforans	Wrong-assignment	Species	0.997101449275362	1	Complete
GCF_001009675.1&&&NZ_JZUY01000036.1_519	o__Xanthomonadales	0.999971739942116	o__Xanthomonadales	Correct-assignment	Order	0.997101449275362	1	Complete
GCF_001009675.1&&&NZ_JZUY01000036.1_519	f__Xanthomonadaceae	0.999954422175328	f__Xanthomonadaceae	Correct-assignment	Family	0.997101449275362	1	Complete
GCF_001009705.1&&&NZ_JZUZ01000018.1_167	g__Xanthomonas	0.939402226888797	g__Xanthomonas	Correct-assignment	Genus	0.997101449275362	1	Complete
GCF_001009705.1&&&NZ_JZUZ01000018.1_167	p__Proteobacteria	1	p__Proteobacteria	Correct-assignment	Phylum	0.997101449275362	1	Complete
GCF_001009705.1&&&NZ_JZUZ01000018.1_167	o__Xanthomonadales	0.999971739942116	o__Xanthomonadales	Correct-assignment	Order	0.997101449275362	1	Complete
GCF_001009745.1&&&NZ_JZVH01000037.1_201	o__Xanthomonadales	0.999971739942116	o__Xanthomonadales	Correct-assignment	Order	0.997101449275362	1	Complete
GCF_001009745.1&&&NZ_JZVH01000037.1_201	g__Xanthomonas	0.939402226888797	g__Xanthomonas	Correct-assignment	Genus	0.997101449275362	1	Complete
GCF_001009745.1&&&NZ_JZVH01000037.1_201	c__Gammaproteobacteria	0.999995296331138	c__Gammaproteobacteria	Correct-assignment	Class	0.997101449275362	1	Complete
GCF_001009765.1&&&NZ_JZVI01000024.1_95	f__Xanthomonadaceae	0.999954422175328	f__Xanthomonadaceae	Correct-assignment	Family	0.997101449275362	1	Complete
GCF_001009795.1&&&NZ_JZVN01000069.1_81	p__Proteobacteria	1	p__Proteobacteria	Correct-assignment	Phylum	0.997101449275362	1	Complete
GCF_001009795.1&&&NZ_JZVN01000069.1_81	g__Xanthomonas	0.939402226888797	g__Xanthomonas	Correct-assignment	Genus	0.997101449275362	1	Complete
GCF_001009795.1&&&NZ_JZVN01000069.1_81	s__Xanthomonas cissicola	0.272273956388354	s__Xanthomonas perforans	Wrong-assignment	Species	0.997101449275362	1	Complete
GCF_001009795.1&&&NZ_JZVN01000069.1_81	f__Xanthomonadaceae	0.999954422175328	f__Xanthomonadaceae	Correct-assignment	Family	0.997101449275362	1	Complete
GCF_001009825.1&&&NZ_JZVO01000037.1_31	c__Gammaproteobacteria	0.999995296331138	c__Gammaproteobacteria	Correct-assignment	Class	0.997101449275362	1	Complete
GCF_001009845.1&&&NZ_JZVR01000013.1_98	o__Xanthomonadales	0.999971739942116	o__Xanthomonadales	Correct-assignment	Order	0.997101449275362	1	Complete
GCF_001009855.1&&&NZ_JZVP01000018.1_91	s__Xanthomonas cissicola	0.272273956388354	s__Xanthomonas perforans	Wrong-assignment	Species	0.997101449275362	1	Complete
GCF_001009855.1&&&NZ_JZVP01000018.1_91	g__Xanthomonas	0.939402226888797	g__Xanthomonas	Correct-assignment	Genus	0.997101449275362	1	Complete
GCF_001009865.1&&&NZ_JZVQ01000059.1_98	p__Proteobacteria	1	p__Proteobacteria	Correct-assignment	Phylum	0.997101449275362	1	Complete
GCF_001009865.1&&&NZ_JZVQ01000059.1_98	s__Xanthomonas cissicola	0.272273956388354	s__Xanthomonas perforans	Wrong-assignment	Species	0.997101449275362	1	Complete
GCF_001009925.1&&&NZ_JZVY01000029.1_90	o__Xanthomonadales	0.999971739942116	o__Xanthomonadales	Correct-assignment	Order	0.997101449275362	1	Complete
GCF_001009935.1&&&NZ_JZVX01000038.1_90	f__Xanthomonadaceae	0.999954422175328	f__Xanthomonadaceae	Correct-assignment	Family	0.997101449275362	1	Complete
GCF_001009935.1&&&NZ_JZVX01000038.1_90	g__Xanthomonas	0.939402226888797	g__Xanthomonas	Correct-assignment	Genus	0.997101449275362	1	Complete
GCF_001009935.1&&&NZ_JZVX01000038.1_90	p__Proteobacteria	1	p__Proteobacteria	Correct-assignment	Phylum	0.997101449275362	1	Complete
GCF_001009945.1&&&NZ_JZWA01000017.1_518	c__Gammaproteobacteria	0.999995296331138	c__Gammaproteobacteria	Correct-assignment	Class	0.997101449275362	1	Complete
GCF_001009945.1&&&NZ_JZWA01000017.1_518	o__Xanthomonadales	0.999971739942116	o__Xanthomonadales	Correct-assignment	Order	0.997101449275362	1	Complete
GCF_001009955.1&&&NZ_JZWB01000021.1_168	c__Gammaproteobacteria	0.999995296331138	c__Gammaproteobacteria	Correct-assignment	Class	0.997101449275362	1	Complete
GCF_001009955.1&&&NZ_JZWB01000021.1_168	g__Xanthomonas	0.939402226888797	g__Xanthomonas	Correct-assignment	Genus	0.997101449275362	1	Complete
GCF_001010005.1&&&NZ_JZVU01000012.1_86	o__Xanthomonadales	0.999971739942116	o__Xanthomonadales	Correct-assignment	Order	0.997101449275362	1	Complete
GCF_001010005.1&&&NZ_JZVU01000012.1_86	s__Xanthomonas cissicola	0.272273956388354	s__Xanthomonas perforans	Wrong-assignment	Species	0.997101449275362	1	Complete
GCF_001010005.1&&&NZ_JZVU01000012.1_86	p__Proteobacteria	1	p__Proteobacteria	Correct-assignment	Phylum	0.997101449275362	1	Complete
GCF_001010015.1&&&NZ_JZVT01000012.1_86	f__Xanthomonadaceae	0.999954422175328	f__Xanthomonadaceae	Correct-assignment	Family	0.997101449275362	1	Complete
GCF_001010015.1&&&NZ_JZVT01000012.1_86	o__Xanthomonadales	0.999971739942116	o__Xanthomonadales	Correct-assignment	Order	0.997101449275362	1	Complete
GCF_001010025.1&&&NZ_JZVV01000020.1_90	s__Xanthomonas cissicola	0.272273956388354	s__Xanthomonas perforans	Wrong-assignment	Species	0.997101449275362	1	Complete
GCF_001010025.1&&&NZ_JZVV01000020.1_90	f__Xanthomonadaceae	0.999954422175328	f__Xanthomonadaceae	Correct-assignment	Family	0.997101449275362	1	Complete
GCF_001010025.1&&&NZ_JZVV01000020.1_90	o__Xanthomonadales	0.999971739942116	o__Xanthomonadales	Correct-assignment	Order	0.997101449275362	1	Complete
GCF_001010025.1&&&NZ_JZVV01000020.1_90	g__Xanthomonas	0.939402226888797	g__Xanthomonas	Correct-assignment	Genus	0.997101449275362	1	Complete
GCF_001010035.1&&&NZ_JZVW01000024.1_98	s__Xanthomonas cissicola	0.272273956388354	s__Xanthomonas perforans	Wrong-assignment	Species	0.997101449275362	1	Complete
GCF_001010035.1&&&NZ_JZVW01000024.1_98	p__Proteobacteria	1	p__Proteobacteria	Correct-assignment	Phylum	0.997101449275362	1	Complete
GCF_001010035.1&&&NZ_JZVW01000024.1_98	c__Gammaproteobacteria	0.999995296331138	c__Gammaproteobacteria	Correct-assignment	Class	0.997101449275362	1	Complete
GCF_001010085.1&&&NZ_JZVZ01000005.1_82	o__Xanthomonadales	0.999971739942116	o__Xanthomonadales	Correct-assignment	Order	0.997101449275362	1	Complete
GCF_001010085.1&&&NZ_JZVZ01000005.1_82	c__Gammaproteobacteria	0.999995296331138	c__Gammaproteobacteria	Correct-assignment	Class	0.997101449275362	1	Complete
GCF_001010085.1&&&NZ_JZVZ01000005.1_82	f__Xanthomonadaceae	0.999954422175328	f__Xanthomonadaceae	Correct-assignment	Family	0.997101449275362	1	Complete
GCF_001010095.1&&&NZ_JZRY01000015.1_76	p__Proteobacteria	1	p__Proteobacteria	Correct-assignment	Phylum	0.997101449275362	1	Complete
GCF_001010095.1&&&NZ_JZRY01000015.1_76	o__Xanthomonadales	0.999971739942116	o__Xanthomonadales	Correct-assignment	Order	0.997101449275362	1	Complete
GCF_001010105.1&&&NZ_JZWC01000009.1_518	s__Xanthomonas cissicola	0.272273956388354	s__Xanthomonas perforans	Wrong-assignment	Species	0.997101449275362	1	Complete
GCF_001010165.1&&&NZ_LBDC01000001.1_497	o__Enterobacterales	0.999951151444699	o__Enterobacterales	Correct-assignment	Order	0.997175141242938	1	Complete
GCF_001010165.1&&&NZ_LBDC01000001.1_497	p__Proteobacteria	1	p__Proteobacteria	Correct-assignment	Phylum	0.997175141242938	1	Complete
GCF_001010175.1&&&NZ_LBDF01000007.1_59	o__Lactobacillales	0.999995798319328	o__Lactobacillales	Correct-assignment	Order	0.99737532808399	1	Complete
GCF_001010175.1&&&NZ_LBDF01000007.1_59	f__Lactobacillaceae	0.999967163560344	f__Lactobacillaceae	Correct-assignment	Family	0.99737532808399	1	Complete
GCF_001010185.1&&&NZ_LBDG01000014.1_47	c__Bacilli	0.999988372093023	c__Bacilli	Correct-assignment	Class	1.0225988700565	1	Complete
GCF_001010195.1&&&NZ_LBDD01000004.1_66	p__Proteobacteria	1	p__Proteobacteria	Correct-assignment	Phylum	0.997175141242938	1	Complete
GCF_001010195.1&&&NZ_LBDD01000004.1_66	o__Enterobacterales	0.999951151444699	o__Enterobacterales	Correct-assignment	Order	0.997175141242938	1	Complete
GCF_001010195.1&&&NZ_LBDD01000004.1_66	g__Escherichia	0.971147297511665	g__Escherichia	Correct-assignment	Genus	0.997175141242938	1	Complete
GCF_001010285.1&&&NZ_CP011104.1_321	c__Gammaproteobacteria	0.998	c__Gammaproteobacteria	Correct-assignment	Class	1.00842696629213	1.00279329608939	Complete
GCF_001010285.1&&&NZ_CP011104.1_321	o__Enterobacterales	0.998991400717538	o__Enterobacterales	Correct-assignment	Order	1.00842696629213	1.00279329608939	Complete
GCF_001010285.1&&&NZ_CP011104.1_321	g__Photorhabdus	0.684831676482759	g__Photorhabdus	Correct-assignment	Genus	1.00842696629213	1.00279329608939	Complete
GCF_001010305.1&&&NZ_BBXH01000007.1_227	o__Burkholderiales	0.999166517177547	o__Burkholderiales	Correct-assignment	Order	0.997297297297297	1	Complete
GCF_001010325.1&&&NZ_LCTR01000014.1_26	o__Lactobacillales	0.999999015748032	o__Lactobacillales	Correct-assignment	Order	1.01315789473684	1.0026455026455	Complete
GCF_001010325.1&&&NZ_LCTR01000014.1_26	f__Streptococcaceae	0.999993142363542	f__Streptococcaceae	Correct-assignment	Family	1.01315789473684	1.0026455026455	Complete
GCF_001010325.1&&&NZ_LCTR01000014.1_26	p__Firmicutes	1	p__Firmicutes	Correct-assignment	Phylum	1.01315789473684	1.0026455026455	Complete
GCF_001010335.1&&&NZ_LCTQ01000002.1_27	o__Lactobacillales	0.999999015748032	o__Lactobacillales	Correct-assignment	Order	1.01315789473684	1.0026455026455	Complete
GCF_001010335.1&&&NZ_LCTQ01000002.1_27	g__Streptococcus	0.999992513440347	g__Streptococcus	Correct-assignment	Genus	1.01315789473684	1.0026455026455	Complete
GCF_001010335.1&&&NZ_LCTQ01000002.1_27	f__Streptococcaceae	0.999993142363542	f__Streptococcaceae	Correct-assignment	Family	1.01315789473684	1.0026455026455	Complete
GCF_001010345.1&&&NZ_LCTS01000013.1_26	g__Streptococcus	0.999992513440347	g__Streptococcus	Correct-assignment	Genus	1.01315789473684	1.0026455026455	Complete
GCF_001010355.1&&&NZ_JPLA01000026.1_57	p__Proteobacteria	0.999966101694915	p__Proteobacteria	Correct-assignment	Phylum	0.997093023255814	1	Complete
GCF_001010535.1&&&NZ_LCUT01000009.1_134	o__Pseudomonadales	0.99972116680346	o__Pseudomonadales	Correct-assignment	Order	1.01729106628242	1	Complete
GCF_001010545.1&&&NZ_LCUR01000008.1_40	s__Pseudomonas aeruginosa	0.992077298052273	s__Pseudomonas aeruginosa	Correct-assignment	Species	1.01729106628242	1	Complete
GCF_001010545.1&&&NZ_LCUR01000008.1_40	c__Gammaproteobacteria	0.999727711544987	c__Gammaproteobacteria	Correct-assignment	Class	1.01729106628242	1	Complete
GCF_001010545.1&&&NZ_LCUR01000008.1_40	g__Pseudomonas	0.995810401572612	g__Pseudomonas	Correct-assignment	Genus	1.01729106628242	1	Complete
GCF_001010585.1&&&NZ_JAIQ01000077.1_44	s__Aliarcobacter butzleri	0.829732757669167	s__Aliarcobacter butzleri	Correct-assignment	Species	0.994285714285714	1.00869565217391	Complete
GCF_001010595.1&&&NZ_JAIV01000050.1_19	g__Aliarcobacter	0.966937372730586	g__Aliarcobacter	Correct-assignment	Genus	0.994285714285714	1.00869565217391	Complete
GCF_001010595.1&&&NZ_JAIV01000050.1_19	p__Campylobacterota	0.999984496124031	p__Campylobacterota	Correct-assignment	Phylum	0.994285714285714	1.00869565217391	Complete
GCF_001010605.1&&&NZ_JAIR01000065.1_14	f__Arcobacteraceae	0.998455358320129	f__Arcobacteraceae	Correct-assignment	Family	0.994285714285714	1.00869565217391	Complete
GCF_001010615.1&&&NZ_JAIS01000089.1_32	f__Arcobacteraceae	0.998455358320129	f__Arcobacteraceae	Correct-assignment	Family	0.994285714285714	1.00869565217391	Complete
GCF_001010615.1&&&NZ_JAIS01000089.1_32	p__Campylobacterota	0.999984496124031	p__Campylobacterota	Correct-assignment	Phylum	0.994285714285714	1.00869565217391	Complete
GCF_001010615.1&&&NZ_JAIS01000089.1_32	g__Aliarcobacter	0.966937372730586	g__Aliarcobacter	Correct-assignment	Genus	0.994285714285714	1.00869565217391	Complete
GCF_001010615.1&&&NZ_JAIS01000089.1_32	s__Aliarcobacter butzleri	0.829732757669167	s__Aliarcobacter butzleri	Correct-assignment	Species	0.994285714285714	1.00869565217391	Complete
GCF_001010665.1&&&NZ_JAIX01000082.1_14	g__Aliarcobacter	0.966937372730586	g__Aliarcobacter	Correct-assignment	Genus	0.994285714285714	1.00869565217391	Complete
GCF_001010665.1&&&NZ_JAIX01000082.1_14	s__Aliarcobacter butzleri	0.829732757669167	s__Aliarcobacter butzleri	Correct-assignment	Species	0.994285714285714	1.00869565217391	Complete
GCF_001010695.1&&&NZ_JAIU01000054.1_16	g__Aliarcobacter	0.966937372730586	g__Aliarcobacter	Correct-assignment	Genus	0.994285714285714	1.00869565217391	Complete
GCF_001010695.1&&&NZ_JAIU01000054.1_16	o__Campylobacterales	0.999873559933971	o__Campylobacterales	Correct-assignment	Order	0.994285714285714	1.00869565217391	Complete
GCF_001010715.1&&&NZ_JAIW01000045.1_79	p__Campylobacterota	0.999984496124031	p__Campylobacterota	Correct-assignment	Phylum	0.994285714285714	1.00869565217391	Complete
GCF_001010765.1&&&NZ_CP011410.1_1789	g__Leptospira	0.998058250068233	g__Leptospira	Correct-assignment	Genus	0.997275204359673	1	Complete
GCF_001010765.1&&&NZ_CP011410.1_1789	o__Leptospirales	0.99981380299058	o__Leptospirales	Correct-assignment	Order	0.997275204359673	1	Complete
GCF_001010765.1&&&NZ_CP011410.1_1789	s__Leptospira interrogans	0.682025327822241	s__Leptospira interrogans	Correct-assignment	Species	0.997275204359673	1	Complete
GCF_001010785.2&&&NZ_CP011279.2_2805	p__Proteobacteria	0.999943994601889	p__Proteobacteria	Correct-assignment	Phylum	1.0056338028169	1.0028328611898	Complete
GCF_001010875.1&&&NZ_LBMV01000011.1_73	o__Enterobacterales	1	o__Enterobacterales	Correct-assignment	Order	0.997167138810198	1	Complete
GCF_001010875.1&&&NZ_LBMV01000011.1_73	s__Enterobacter hormaechei_A	0.496803348058776	s__Enterobacter hormaechei_A	Correct-assignment	Species	0.997167138810198	1	Complete
GCF_001010875.1&&&NZ_LBMV01000011.1_73	f__Enterobacteriaceae	0.999996807726122	f__Enterobacteriaceae	Correct-assignment	Family	0.997167138810198	1	Complete
GCF_001010885.1&&&NZ_LBMX01000042.1_123	o__Clostridiales	0.9775613854626	o__Clostridiales	Correct-assignment	Order	0.946629213483146	0.957386363636364	Partial-misassembled
GCF_001010885.1&&&NZ_LBMX01000042.1_123	p__Firmicutes_A	0.990984079147641	p__Firmicutes_A	Correct-assignment	Phylum	0.946629213483146	0.957386363636364	Partial-misassembled
GCF_001010885.1&&&NZ_LBMX01000042.1_123	f__Clostridiaceae	0.972391326835949	f__Clostridiaceae	Correct-assignment	Family	0.946629213483146	0.957386363636364	Partial-misassembled
GCF_001010885.1&&&NZ_LBMX01000042.1_123	c__Clostridia	0.987030369350365	c__Clostridia	Correct-assignment	Class	0.946629213483146	0.957386363636364	Partial-misassembled
GCF_001010885.1&&&NZ_LBMX01000042.1_123	g__Clostridium	0.935768977035573	g__Clostridium	Correct-assignment	Genus	0.946629213483146	0.957386363636364	Partial-misassembled
GCF_001010915.1&&&NZ_LBHQ01000005.1_93	g__Bifidobacterium	0.64792617131682	g__Bifidobacterium	Correct-assignment	Genus	0.931758530183727	0.951742627345844	Partial-misassembled
GCF_001010915.1&&&NZ_LBHQ01000005.1_93	p__Actinobacteriota	0.950638073691015	p__Actinobacteriota	Correct-assignment	Phylum	0.931758530183727	0.951742627345844	Partial-misassembled
GCF_001010915.1&&&NZ_LBHQ01000005.1_93	s__Bifidobacterium globosum	0.105605221785591	s__Bifidobacterium adolescentis	Wrong-assignment	Species	0.931758530183727	0.951742627345844	Partial-misassembled
GCF_001010915.1&&&NZ_LBHQ01000005.1_93	c__Actinomycetia	0.958354092271733	c__Actinomycetia	Correct-assignment	Class	0.931758530183727	0.951742627345844	Partial-misassembled
GCF_001010915.1&&&NZ_LBHQ01000005.1_93	f__Bifidobacteriaceae	0.792603442482776	f__Bifidobacteriaceae	Correct-assignment	Family	0.931758530183727	0.951742627345844	Partial-misassembled
GCF_001010915.1&&&NZ_LBHQ01000005.1_93	o__Actinomycetales	0.902043502918933	o__Actinomycetales	Correct-assignment	Order	0.931758530183727	0.951742627345844	Partial-misassembled
GCF_001010925.1&&&NZ_LBHC01000001.1_151	o__Sphingomonadales	0.999766623572506	o__Sphingomonadales	Correct-assignment	Order	0.99438202247191	0.997183098591549	Complete
GCF_001010925.1&&&NZ_LBHC01000001.1_151	g__Qipengyuania	0.311784261236314	g__Alteraurantiacibacter	Wrong-assignment	Genus	0.99438202247191	0.997183098591549	Complete
GCF_001010935.1&&&NZ_LCSG01000005.1_6	o__Enterobacterales	0.999929936305733	o__Enterobacterales	Correct-assignment	Order	1.00287356321839	1.00287356321839	Complete
GCF_001010945.1&&&NZ_LBHB01000001.1_1075	c__Alphaproteobacteria	0.985878048780488	c__Alphaproteobacteria	Correct-assignment	Class	0.99438202247191	0.997183098591549	Complete
GCF_001010995.1&&&NZ_LBHR01000012.1_1	f__Lactobacillaceae	0.951030785239801	f__Lactobacillaceae	Correct-assignment	Family	0.902116402116402	0.971264367816092	Partial-misassembled
GCF_001010995.1&&&NZ_LBHR01000012.1_1	p__Firmicutes	0.989	p__Firmicutes	Correct-assignment	Phylum	0.902116402116402	0.971264367816092	Partial-misassembled
GCF_001010995.1&&&NZ_LBHR01000012.1_1	c__Bacilli	0.995183333333333	c__Bacilli	Correct-assignment	Class	0.902116402116402	0.971264367816092	Partial-misassembled
GCF_001010995.1&&&NZ_LBHR01000012.1_1	g__Levilactobacillus	0.807587206732175	g__Levilactobacillus	Correct-assignment	Genus	0.902116402116402	0.971264367816092	Partial-misassembled
GCF_001010995.1&&&NZ_LBHR01000012.1_1	s__Pediococcus acidilactici	0.0443537860154781	s__Levilactobacillus brevis	Wrong-assignment	Species	0.902116402116402	0.971264367816092	Partial-misassembled
GCF_001010995.1&&&NZ_LBHR01000012.1_1	o__Lactobacillales	0.988539495798319	o__Lactobacillales	Correct-assignment	Order	0.902116402116402	0.971264367816092	Partial-misassembled
GCF_001011015.1&&&NZ_LATW01000011.1_51	s__Vibrio parahaemolyticus	0.896121299736282	s__Vibrio parahaemolyticus	Correct-assignment	Species	0.997126436781609	1	Complete
GCF_001011035.1&&&NZ_CP011492.1_5351	g__Streptomyces	0.573623564439909	g__Streptomyces	Correct-assignment	Genus	0.91578947368421	0.945652173913043	Partial-misassembled
GCF_001011035.1&&&NZ_CP011492.1_5351	p__Actinobacteriota	0.932741984359726	p__Actinobacteriota	Correct-assignment	Phylum	0.91578947368421	0.945652173913043	Partial-misassembled
GCF_001011035.1&&&NZ_CP011492.1_5351	c__Actinomycetia	0.946982529539426	c__Actinomycetia	Correct-assignment	Class	0.91578947368421	0.945652173913043	Partial-misassembled
GCF_001011035.1&&&NZ_CP011492.1_5351	f__Streptomycetaceae	0.522138043284457	f__Streptomycetaceae	Correct-assignment	Family	0.91578947368421	0.945652173913043	Partial-misassembled
GCF_001011035.1&&&NZ_CP011492.1_5351	o__Streptomycetales	0.578505663310522	o__Streptomycetales	Correct-assignment	Order	0.91578947368421	0.945652173913043	Partial-misassembled
GCF_001011055.1&&&NZ_CP011359.1_536	f__Enterobacteriaceae	0.985191342789433	f__Enterobacteriaceae	Correct-assignment	Family	0.997175141242938	1.01146131805158	Complete
GCF_001011055.1&&&NZ_CP011359.1_536	o__Enterobacterales	0.999396502438678	o__Enterobacterales	Correct-assignment	Order	0.997175141242938	1.01146131805158	Complete
GCF_001011055.1&&&NZ_CP011359.1_536	s__Edwardsiella tarda	0.54948437586232	s__Edwardsiella tarda	Correct-assignment	Species	0.997175141242938	1.01146131805158	Complete
GCF_001011095.1&&&NZ_CP011403.1_1076	o__Lactobacillales	0.775310057720058	o__Lactobacillales	Correct-assignment	Order	0.861256544502618	0.942528735632184	Partial-misassembled
GCF_001011095.1&&&NZ_CP011403.1_1076	c__Bacilli	0.852135757575758	c__Bacilli	Correct-assignment	Class	0.861256544502618	0.942528735632184	Partial-misassembled
GCF_001011095.1&&&NZ_CP011403.1_1076	s__Latilactobacillus sakei	0.0362947501877534	s__Ligilactobacillus salivarius	Wrong-assignment	Species	0.861256544502618	0.942528735632184	Partial-misassembled
GCF_001011095.1&&&NZ_CP011403.1_1076	p__Firmicutes	0.831390772766223	p__Firmicutes	Correct-assignment	Phylum	0.861256544502618	0.942528735632184	Partial-misassembled
GCF_001011095.1&&&NZ_CP011403.1_1076	f__Lactobacillaceae	0.538030067960026	f__Lactobacillaceae	Correct-assignment	Family	0.861256544502618	0.942528735632184	Partial-misassembled
GCF_001011095.1&&&NZ_CP011403.1_1076	g__Ligilactobacillus	0.197273913571582	g__Ligilactobacillus	Correct-assignment	Genus	0.861256544502618	0.942528735632184	Partial-misassembled
GCF_001011135.1&&&NZ_CP009753.1_1996	s__Francisella tularensis	0.998791634194504	s__Francisella tularensis	Correct-assignment	Species	1.02777777777778	1	Complete
GCF_001011135.1&&&NZ_CP009753.1_1996	f__Francisellaceae	0.999870858836395	f__Francisellaceae	Correct-assignment	Family	1.02777777777778	1	Complete
GCF_001011155.1&&&NZ_CP011479.1_1555	p__Proteobacteria	0.999916666666667	p__Proteobacteria	Correct-assignment	Phylum	0.997252747252747	1.00554016620499	Complete
GCF_001011155.1&&&NZ_CP011479.1_1555	c__Alphaproteobacteria	0.994	c__Alphaproteobacteria	Correct-assignment	Class	0.997252747252747	1.00554016620499	Complete
GCF_001011175.1&&&NZ_LDBQ01000030.1_4	g__Klebsiella	0.855058398823171	g__Klebsiella	Correct-assignment	Genus	0.997167138810198	1	Complete
GCF_001011175.1&&&NZ_LDBQ01000030.1_4	s__Klebsiella pneumoniae	0.322833048988508	s__Klebsiella aerogenes	Wrong-assignment	Species	0.997167138810198	1	Complete
GCF_001011185.1&&&NZ_LDBB01000020.1_4	c__Gammaproteobacteria	1	c__Gammaproteobacteria	Correct-assignment	Class	0.997167138810198	1	Complete
GCF_001011185.1&&&NZ_LDBB01000020.1_4	g__Klebsiella	0.855058398823171	g__Klebsiella	Correct-assignment	Genus	0.997167138810198	1	Complete
GCF_001011195.1&&&NZ_LDBD01000029.1_4	p__Proteobacteria	1	p__Proteobacteria	Correct-assignment	Phylum	0.997167138810198	1	Complete
GCF_001011205.1&&&NZ_LDBE01000034.1_4	f__Enterobacteriaceae	0.999999313344015	f__Enterobacteriaceae	Correct-assignment	Family	0.997167138810198	1	Complete
GCF_001011205.1&&&NZ_LDBE01000034.1_4	s__Klebsiella pneumoniae	0.322833048988508	s__Klebsiella aerogenes	Wrong-assignment	Species	0.997167138810198	1	Complete
GCF_001011255.1&&&NZ_LDBC01000037.1_4	c__Gammaproteobacteria	1	c__Gammaproteobacteria	Correct-assignment	Class	0.997167138810198	1	Complete
GCF_001011265.1&&&NZ_LDBG01000018.1_4	p__Proteobacteria	1	p__Proteobacteria	Correct-assignment	Phylum	0.997167138810198	1	Complete
GCF_001011295.1&&&NZ_LDBH01000048.1_595	c__Gammaproteobacteria	1	c__Gammaproteobacteria	Correct-assignment	Class	0.997167138810198	1	Complete
GCF_001011295.1&&&NZ_LDBH01000048.1_595	o__Enterobacterales	0.999999784442609	o__Enterobacterales	Correct-assignment	Order	0.997167138810198	1	Complete
GCF_001011305.1&&&NZ_LDBI01000048.1_295	o__Enterobacterales	0.999999784442609	o__Enterobacterales	Correct-assignment	Order	0.997167138810198	1	Complete
GCF_001011305.1&&&NZ_LDBI01000048.1_295	p__Proteobacteria	1	p__Proteobacteria	Correct-assignment	Phylum	0.997167138810198	1	Complete
GCF_001011305.1&&&NZ_LDBI01000048.1_295	s__Klebsiella pneumoniae	0.322833048988508	s__Klebsiella aerogenes	Wrong-assignment	Species	0.997167138810198	1	Complete
GCF_001011335.1&&&NZ_LDBW01000016.1_104	p__Proteobacteria	1	p__Proteobacteria	Correct-assignment	Phylum	0.997167138810198	1	Complete
GCF_001011355.1&&&NZ_LDBR01000001.1_104	o__Enterobacterales	0.999999784442609	o__Enterobacterales	Correct-assignment	Order	0.997167138810198	1	Complete
GCF_001011355.1&&&NZ_LDBR01000001.1_104	f__Enterobacteriaceae	0.999999313344015	f__Enterobacteriaceae	Correct-assignment	Family	0.997167138810198	1	Complete
GCF_001011375.1&&&NZ_LDBA01000033.1_644	p__Proteobacteria	1	p__Proteobacteria	Correct-assignment	Phylum	0.997167138810198	1	Complete
GCF_001011375.1&&&NZ_LDBA01000033.1_644	f__Enterobacteriaceae	0.999999313344015	f__Enterobacteriaceae	Correct-assignment	Family	0.997167138810198	1	Complete
GCF_001011375.1&&&NZ_LDBA01000033.1_644	o__Enterobacterales	0.999999784442609	o__Enterobacterales	Correct-assignment	Order	0.997167138810198	1	Complete
GCF_001011385.1&&&NZ_LDAY01000001.1_66	p__Proteobacteria	1	p__Proteobacteria	Correct-assignment	Phylum	0.997167138810198	1	Complete
GCF_001011385.1&&&NZ_LDAY01000001.1_66	o__Enterobacterales	0.999999784442609	o__Enterobacterales	Correct-assignment	Order	0.997167138810198	1	Complete
GCF_001011415.1&&&NZ_LDAZ01000016.1_271	c__Gammaproteobacteria	1	c__Gammaproteobacteria	Correct-assignment	Class	0.997167138810198	1	Complete
GCF_001011425.1&&&NZ_LDBJ01000024.1_4	o__Enterobacterales	0.999999784442609	o__Enterobacterales	Correct-assignment	Order	0.997167138810198	1	Complete
GCF_001011455.1&&&NZ_LDBF01000046.1_4	g__Klebsiella	0.855058398823171	g__Klebsiella	Correct-assignment	Genus	0.997167138810198	1	Complete
GCF_001011455.1&&&NZ_LDBF01000046.1_4	c__Gammaproteobacteria	1	c__Gammaproteobacteria	Correct-assignment	Class	0.997167138810198	1	Complete
GCF_001011455.1&&&NZ_LDBF01000046.1_4	o__Enterobacterales	0.999999784442609	o__Enterobacterales	Correct-assignment	Order	0.997167138810198	1	Complete
GCF_001011475.1&&&NZ_LDBK01000010.1_4	c__Gammaproteobacteria	1	c__Gammaproteobacteria	Correct-assignment	Class	0.997167138810198	1	Complete
GCF_001011475.1&&&NZ_LDBK01000010.1_4	f__Enterobacteriaceae	0.999999313344015	f__Enterobacteriaceae	Correct-assignment	Family	0.997167138810198	1	Complete
GCF_001011495.1&&&NZ_LDBL01000002.1_110	p__Proteobacteria	1	p__Proteobacteria	Correct-assignment	Phylum	0.997167138810198	1	Complete
GCF_001011495.1&&&NZ_LDBL01000002.1_110	f__Enterobacteriaceae	0.999999313344015	f__Enterobacteriaceae	Correct-assignment	Family	0.997167138810198	1	Complete
GCF_001011495.1&&&NZ_LDBL01000002.1_110	c__Gammaproteobacteria	1	c__Gammaproteobacteria	Correct-assignment	Class	0.997167138810198	1	Complete
GCF_001011495.1&&&NZ_LDBL01000002.1_110	g__Klebsiella	0.855058398823171	g__Klebsiella	Correct-assignment	Genus	0.997167138810198	1	Complete
GCF_001011515.1&&&NZ_LDBN01000046.1_313	c__Gammaproteobacteria	1	c__Gammaproteobacteria	Correct-assignment	Class	0.997167138810198	1	Complete
GCF_001011515.1&&&NZ_LDBN01000046.1_313	p__Proteobacteria	1	p__Proteobacteria	Correct-assignment	Phylum	0.997167138810198	1	Complete
GCF_001011535.1&&&NZ_LDBM01000014.1_42	c__Gammaproteobacteria	1	c__Gammaproteobacteria	Correct-assignment	Class	0.997214484679666	1	Complete
GCF_001011535.1&&&NZ_LDBM01000014.1_42	p__Proteobacteria	1	p__Proteobacteria	Correct-assignment	Phylum	0.997214484679666	1	Complete
GCF_001011535.1&&&NZ_LDBM01000014.1_42	g__Klebsiella	0.822363827497986	g__Klebsiella	Correct-assignment	Genus	0.997214484679666	1	Complete
GCF_001011535.1&&&NZ_LDBM01000050.1_23	o__Enterobacterales	0.999999784442609	o__Enterobacterales	Correct-assignment	Order	0.997167138810198	1	Complete
GCF_001011545.1&&&NZ_LDBS01000059.1_637	c__Gammaproteobacteria	1	c__Gammaproteobacteria	Correct-assignment	Class	0.997167138810198	1	Complete
GCF_001011545.1&&&NZ_LDBS01000059.1_637	f__Enterobacteriaceae	0.999999313344015	f__Enterobacteriaceae	Correct-assignment	Family	0.997167138810198	1	Complete
GCF_001011545.1&&&NZ_LDBS01000059.1_637	s__Klebsiella pneumoniae	0.322833048988508	s__Klebsiella aerogenes	Wrong-assignment	Species	0.997167138810198	1	Complete
GCF_001011575.1&&&NZ_LDBU01000033.1_4	f__Enterobacteriaceae	0.999999313344015	f__Enterobacteriaceae	Correct-assignment	Family	0.997167138810198	1	Complete
GCF_001011575.1&&&NZ_LDBU01000033.1_4	c__Gammaproteobacteria	1	c__Gammaproteobacteria	Correct-assignment	Class	0.997167138810198	1	Complete
GCF_001011595.1&&&NZ_LDBV01000017.1_104	f__Enterobacteriaceae	0.999999313344015	f__Enterobacteriaceae	Correct-assignment	Family	0.997167138810198	1	Complete
GCF_001011595.1&&&NZ_LDBV01000017.1_104	p__Proteobacteria	1	p__Proteobacteria	Correct-assignment	Phylum	0.997167138810198	1	Complete
GCF_001011615.1&&&NZ_LDBP01000033.1_4	o__Enterobacterales	0.999999784442609	o__Enterobacterales	Correct-assignment	Order	0.997167138810198	1	Complete
GCF_001011645.1&&&NZ_LDBT01000048.1_565	s__Klebsiella pneumoniae	0.322833048988508	s__Klebsiella aerogenes	Wrong-assignment	Species	0.997167138810198	1	Complete
GCF_001011645.1&&&NZ_LDBT01000048.1_565	p__Proteobacteria	1	p__Proteobacteria	Correct-assignment	Phylum	0.997167138810198	1	Complete
GCF_001011675.1&&&NZ_CP006576.1_306	o__Flavobacteriales	0.999691975999425	o__Flavobacteriales	Correct-assignment	Order	0.997005988023952	1	Complete
GCF_001011675.1&&&NZ_CP006576.1_306	c__Bacteroidia	0.999977817962628	c__Bacteroidia	Correct-assignment	Class	0.997005988023952	1	Complete
GCF_001011675.1&&&NZ_CP006576.1_306	g__Elizabethkingia	0.924028787070039	g__Elizabethkingia	Correct-assignment	Genus	0.997005988023952	1	Complete
GCF_001011675.1&&&NZ_CP006576.1_3311	o__Opitutales	0.0719916666666667	o__Flavobacteriales	Wrong-assignment	Order	0.784982935153584	0.701219512195122	Partial-misassembled
GCF_001011675.1&&&NZ_CP006576.1_3311	g__ER46	0.03475	g__Elizabethkingia	Wrong-assignment	Genus	0.784982935153584	0.701219512195122	Partial-misassembled
GCF_001011675.1&&&NZ_CP006576.1_3311	c__Gammaproteobacteria	0.312833333333333	c__Bacteroidia	Wrong-assignment	Class	0.784982935153584	0.701219512195122	Partial-misassembled
GCF_001011675.1&&&NZ_CP006576.1_3311	s__Rothia dentocariosa	0.0282	s__Elizabethkingia anophelis	Wrong-assignment	Species	0.784982935153584	0.701219512195122	Partial-misassembled
GCF_001011675.1&&&NZ_CP006576.1_3311	p__Proteobacteria	0.459266666666667	p__Bacteroidota	Wrong-assignment	Phylum	0.784982935153584	0.701219512195122	Partial-misassembled
GCF_001011675.1&&&NZ_CP006576.1_3311	f__Bryobacteraceae	0.0989916666666667	f__Weeksellaceae	Wrong-assignment	Family	0.784982935153584	0.701219512195122	Partial-misassembled
GCF_001011695.1&&&NZ_LDCD01000004.1_140	o__Enterobacterales	1	o__Enterobacterales	Correct-assignment	Order	0.997167138810198	1	Complete
GCF_001011705.1&&&NZ_LDCH01000002.1_4	o__Enterobacterales	1	o__Enterobacterales	Correct-assignment	Order	0.997167138810198	1	Complete
GCF_001011705.1&&&NZ_LDCH01000002.1_4	s__Enterobacter hormaechei_A	0.496803348058776	s__Enterobacter cloacae_M	Wrong-assignment	Species	0.997167138810198	1	Complete
GCF_001011705.1&&&NZ_LDCH01000002.1_4	g__Enterobacter	0.701402697386806	g__Enterobacter	Correct-assignment	Genus	0.997167138810198	1	Complete
GCF_001011715.1&&&NZ_LDCI01000035.1_4	o__Enterobacterales	0.999999927415257	o__Enterobacterales	Correct-assignment	Order	0.997167138810198	1	Complete
GCF_001011715.1&&&NZ_LDCI01000035.1_4	p__Proteobacteria	1	p__Proteobacteria	Correct-assignment	Phylum	0.997167138810198	1	Complete
GCF_001011715.1&&&NZ_LDCI01000035.1_4	g__Klebsiella	0.515001225071009	g__Enterobacter	Wrong-assignment	Genus	0.997167138810198	1	Complete
GCF_001011715.1&&&NZ_LDCI01000035.1_4	s__Klebsiella pneumoniae	0.479435160907522	s__Enterobacter cloacae	Wrong-assignment	Species	0.997167138810198	1	Complete
GCF_001011725.1&&&NZ_LDCB01000001.1_111	p__Proteobacteria	1	p__Proteobacteria	Correct-assignment	Phylum	0.997167138810198	1	Complete
GCF_001011775.1&&&NZ_LDCC01000024.1_30	p__Proteobacteria	1	p__Proteobacteria	Correct-assignment	Phylum	0.997167138810198	1	Complete
GCF_001011775.1&&&NZ_LDCC01000024.1_30	f__Enterobacteriaceae	0.999996807726122	f__Enterobacteriaceae	Correct-assignment	Family	0.997167138810198	1	Complete
GCF_001011785.1&&&NZ_LDCJ01000014.1_203	o__Enterobacterales	0.999999927415257	o__Enterobacterales	Correct-assignment	Order	0.997167138810198	1	Complete
GCF_001011795.1&&&NZ_LDBY01000010.1_75	s__Klebsiella pneumoniae	0.664819040905439	s__Klebsiella aerogenes	Wrong-assignment	Species	0.977653631284916	0.977653631284916	Complete
GCF_001011795.1&&&NZ_LDBY01000010.1_75	o__Enterobacterales	1	o__Enterobacterales	Correct-assignment	Order	0.977653631284916	0.977653631284916	Complete
GCF_001011795.1&&&NZ_LDBY01000010.1_75	g__Klebsiella	0.837637296709245	g__Klebsiella	Correct-assignment	Genus	0.977653631284916	0.977653631284916	Complete
GCF_001011795.1&&&NZ_LDBY01000037.1_4	o__Enterobacterales	0.999999784442609	o__Enterobacterales	Correct-assignment	Order	0.997167138810198	1	Complete
GCF_001011795.1&&&NZ_LDBY01000037.1_4	f__Enterobacteriaceae	0.999999313344015	f__Enterobacteriaceae	Correct-assignment	Family	0.997167138810198	1	Complete
GCF_001011795.1&&&NZ_LDBY01000037.1_4	s__Klebsiella pneumoniae	0.322833048988508	s__Klebsiella aerogenes	Wrong-assignment	Species	0.997167138810198	1	Complete
GCF_001011815.1&&&NZ_LDCA01000040.1_274	p__Proteobacteria	1	p__Proteobacteria	Correct-assignment	Phylum	0.997167138810198	1	Complete
GCF_001011815.1&&&NZ_LDCA01000040.1_274	g__Klebsiella	0.855058398823171	g__Klebsiella	Correct-assignment	Genus	0.997167138810198	1	Complete
GCF_001011815.1&&&NZ_LDCA01000040.1_274	s__Klebsiella pneumoniae	0.322833048988508	s__Klebsiella aerogenes	Wrong-assignment	Species	0.997167138810198	1	Complete
GCF_001011855.1&&&NZ_LDCE01000031.1_4	s__Enterobacter hormaechei_A	0.496803348058776	s__Enterobacter asburiae_B	Wrong-assignment	Species	0.997167138810198	1	Complete
GCF_001011855.1&&&NZ_LDCE01000031.1_4	p__Proteobacteria	1	p__Proteobacteria	Correct-assignment	Phylum	0.997167138810198	1	Complete
GCF_001011855.1&&&NZ_LDCE01000031.1_4	o__Enterobacterales	1	o__Enterobacterales	Correct-assignment	Order	0.997167138810198	1	Complete
GCF_001011855.1&&&NZ_LDCE01000031.1_4	f__Enterobacteriaceae	0.999996807726122	f__Enterobacteriaceae	Correct-assignment	Family	0.997167138810198	1	Complete
GCF_001011865.1&&&NZ_LDCF01000011.1_140	f__Enterobacteriaceae	0.999996807726122	f__Enterobacteriaceae	Correct-assignment	Family	0.997167138810198	1	Complete
GCF_001011865.1&&&NZ_LDCF01000011.1_140	c__Gammaproteobacteria	1	c__Gammaproteobacteria	Correct-assignment	Class	0.997167138810198	1	Complete
GCF_001011895.1&&&NZ_LDCG01000023.1_51	c__Gammaproteobacteria	1	c__Gammaproteobacteria	Correct-assignment	Class	0.997167138810198	1	Complete
GCF_001011915.1&&&NZ_LDBZ01000051.1_4	g__Klebsiella	0.855058398823171	g__Klebsiella	Correct-assignment	Genus	0.997167138810198	1	Complete
GCF_001011915.1&&&NZ_LDBZ01000051.1_4	f__Enterobacteriaceae	0.999999313344015	f__Enterobacteriaceae	Correct-assignment	Family	0.997167138810198	1	Complete
GCF_001011935.1&&&NZ_LDBX01000020.1_263	p__Proteobacteria	1	p__Proteobacteria	Correct-assignment	Phylum	0.997167138810198	1	Complete
GCF_001011955.1&&&NZ_LDCK01000008.1_4	f__Enterobacteriaceae	1	f__Enterobacteriaceae	Correct-assignment	Family	0.997167138810198	1	Complete
GCF_001011955.1&&&NZ_LDCK01000008.1_4	g__Klebsiella	0.515001225071009	g__Enterobacter	Wrong-assignment	Genus	0.997167138810198	1	Complete
GCF_001011975.1&&&NZ_LDCL01000062.1_78	f__Enterobacteriaceae	1	f__Enterobacteriaceae	Correct-assignment	Family	0.997167138810198	1	Complete
GCF_001011975.1&&&NZ_LDCL01000062.1_78	c__Gammaproteobacteria	1	c__Gammaproteobacteria	Correct-assignment	Class	0.997167138810198	1	Complete
GCF_001011975.1&&&NZ_LDCL01000062.1_78	g__Enterobacter	0.535439641077507	g__Enterobacter	Correct-assignment	Genus	0.997167138810198	1	Complete
GCF_001011995.1&&&NZ_LDDN01000028.1_298	c__Gammaproteobacteria	0.999999963823168	c__Gammaproteobacteria	Correct-assignment	Class	0.997175141242938	1	Complete
GCF_001011995.1&&&NZ_LDDN01000028.1_298	p__Proteobacteria	1	p__Proteobacteria	Correct-assignment	Phylum	0.997175141242938	1	Complete
GCF_001012005.1&&&NZ_LDDW01000069.1_36	p__Proteobacteria	1	p__Proteobacteria	Correct-assignment	Phylum	0.997175141242938	1	Complete
GCF_001012005.1&&&NZ_LDDW01000069.1_36	f__Enterobacteriaceae	0.999371275578829	f__Enterobacteriaceae	Correct-assignment	Family	0.997175141242938	1	Complete
GCF_001012015.1&&&NZ_LDDK01000005.1_41	g__Escherichia	0.971147297511665	g__Escherichia	Correct-assignment	Genus	0.997175141242938	1	Complete
GCF_001012015.1&&&NZ_LDDK01000005.1_41	p__Proteobacteria	1	p__Proteobacteria	Correct-assignment	Phylum	0.997175141242938	1	Complete
GCF_001012015.1&&&NZ_LDDK01000005.1_41	f__Enterobacteriaceae	0.999998605744745	f__Enterobacteriaceae	Correct-assignment	Family	0.997175141242938	1	Complete
GCF_001012025.1&&&NZ_LDDL01000018.1_57	o__Enterobacterales	0.999951151444699	o__Enterobacterales	Correct-assignment	Order	0.997175141242938	1	Complete
GCF_001012025.1&&&NZ_LDDL01000018.1_57	s__Escherichia coli	0.950005775533392	s__Escherichia coli	Correct-assignment	Species	0.997175141242938	1	Complete
GCF_001012025.1&&&NZ_LDDL01000018.1_57	c__Gammaproteobacteria	0.999999963823168	c__Gammaproteobacteria	Correct-assignment	Class	0.997175141242938	1	Complete
GCF_001012075.1&&&NZ_LDCU01000040.1_65	o__Enterobacterales	0.999951151444699	o__Enterobacterales	Correct-assignment	Order	0.997175141242938	1	Complete
GCF_001012075.1&&&NZ_LDCU01000040.1_65	p__Proteobacteria	1	p__Proteobacteria	Correct-assignment	Phylum	0.997175141242938	1	Complete
GCF_001012075.1&&&NZ_LDCU01000040.1_65	s__Escherichia coli	0.950005775533392	s__Escherichia coli	Correct-assignment	Species	0.997175141242938	1	Complete
GCF_001012085.1&&&NZ_LDCQ01000004.1_70	f__Enterobacteriaceae	0.999998605744745	f__Enterobacteriaceae	Correct-assignment	Family	0.997175141242938	1	Complete
GCF_001012095.1&&&NZ_LDDG01000007.1_4	s__Escherichia coli	0.950005775533392	s__Escherichia coli	Correct-assignment	Species	0.997175141242938	1	Complete
GCF_001012105.1&&&NZ_LDDV01000052.1_47	c__Gammaproteobacteria	0.999999963823168	c__Gammaproteobacteria	Correct-assignment	Class	0.997175141242938	1	Complete
GCF_001012105.1&&&NZ_LDDV01000052.1_47	s__Escherichia coli	0.950005775533392	s__Escherichia coli	Correct-assignment	Species	0.997175141242938	1	Complete
GCF_001012155.1&&&NZ_LDDU01000033.1_5	f__Enterobacteriaceae	0.999998605744745	f__Enterobacteriaceae	Correct-assignment	Family	0.997175141242938	1	Complete
GCF_001012165.1&&&NZ_LDDT01000016.1_18	f__Enterobacteriaceae	0.999998605744745	f__Enterobacteriaceae	Correct-assignment	Family	0.997175141242938	1	Complete
GCF_001012175.1&&&NZ_LDDS01000017.1_315	o__Enterobacterales	0.999951151444699	o__Enterobacterales	Correct-assignment	Order	0.997175141242938	1	Complete
GCF_001012175.1&&&NZ_LDDS01000017.1_315	g__Escherichia	0.971147297511665	g__Escherichia	Correct-assignment	Genus	0.997175141242938	1	Complete
GCF_001012175.1&&&NZ_LDDS01000017.1_315	p__Proteobacteria	1	p__Proteobacteria	Correct-assignment	Phylum	0.997175141242938	1	Complete
GCF_001012195.1&&&NZ_LDDR01000004.1_45	c__Gammaproteobacteria	0.999999963823168	c__Gammaproteobacteria	Correct-assignment	Class	0.997175141242938	1	Complete
GCF_001012195.1&&&NZ_LDDR01000004.1_45	p__Proteobacteria	1	p__Proteobacteria	Correct-assignment	Phylum	0.997175141242938	1	Complete
GCF_001012235.1&&&NZ_LDDQ01000014.1_40	c__Gammaproteobacteria	0.999999963823168	c__Gammaproteobacteria	Correct-assignment	Class	0.997175141242938	1	Complete
GCF_001012235.1&&&NZ_LDDQ01000014.1_40	p__Proteobacteria	1	p__Proteobacteria	Correct-assignment	Phylum	0.997175141242938	1	Complete
GCF_001012235.1&&&NZ_LDDQ01000014.1_40	f__Enterobacteriaceae	0.999998605744745	f__Enterobacteriaceae	Correct-assignment	Family	0.997175141242938	1	Complete
GCF_001012235.1&&&NZ_LDDQ01000014.1_40	g__Escherichia	0.971147297511665	g__Escherichia	Correct-assignment	Genus	0.997175141242938	1	Complete
GCF_001012255.1&&&NZ_LDDP01000039.1_295	f__Enterobacteriaceae	0.999998605744745	f__Enterobacteriaceae	Correct-assignment	Family	0.997175141242938	1	Complete
GCF_001012255.1&&&NZ_LDDP01000039.1_295	p__Proteobacteria	1	p__Proteobacteria	Correct-assignment	Phylum	0.997175141242938	1	Complete
GCF_001012255.1&&&NZ_LDDP01000039.1_295	o__Enterobacterales	0.999951151444699	o__Enterobacterales	Correct-assignment	Order	0.997175141242938	1	Complete
GCF_001012255.1&&&NZ_LDDP01000039.1_295	s__Escherichia coli	0.950005775533392	s__Escherichia coli	Correct-assignment	Species	0.997175141242938	1	Complete
GCF_001012265.1&&&NZ_LDDM01000003.1_40	s__Escherichia coli	0.950005775533392	s__Escherichia coli	Correct-assignment	Species	0.997175141242938	1	Complete
GCF_001012265.1&&&NZ_LDDM01000003.1_40	c__Gammaproteobacteria	0.999999963823168	c__Gammaproteobacteria	Correct-assignment	Class	0.997175141242938	1	Complete
GCF_001012275.1&&&NZ_LDDO01000018.1_126	p__Proteobacteria	1	p__Proteobacteria	Correct-assignment	Phylum	0.997175141242938	1	Complete
GCF_001012275.1&&&NZ_LDDO01000018.1_126	c__Gammaproteobacteria	0.999999963823168	c__Gammaproteobacteria	Correct-assignment	Class	0.997175141242938	1	Complete
GCF_001012275.1&&&NZ_LDDO01000018.1_126	o__Enterobacterales	0.999951151444699	o__Enterobacterales	Correct-assignment	Order	0.997175141242938	1	Complete
GCF_001012315.1&&&NZ_LDDJ01000001.1_320	s__Escherichia coli	0.950005775533392	s__Escherichia coli	Correct-assignment	Species	0.997175141242938	1	Complete
GCF_001012315.1&&&NZ_LDDJ01000001.1_320	o__Enterobacterales	0.999951151444699	o__Enterobacterales	Correct-assignment	Order	0.997175141242938	1	Complete
GCF_001012315.1&&&NZ_LDDJ01000001.1_320	f__Enterobacteriaceae	0.999998605744745	f__Enterobacteriaceae	Correct-assignment	Family	0.997175141242938	1	Complete
GCF_001012335.1&&&NZ_LDDI01000030.1_47	s__Escherichia coli	0.950005775533392	s__Escherichia coli	Correct-assignment	Species	0.997175141242938	1	Complete
GCF_001012335.1&&&NZ_LDDI01000030.1_47	o__Enterobacterales	0.999951151444699	o__Enterobacterales	Correct-assignment	Order	0.997175141242938	1	Complete
GCF_001012335.1&&&NZ_LDDI01000030.1_47	c__Gammaproteobacteria	0.999999963823168	c__Gammaproteobacteria	Correct-assignment	Class	0.997175141242938	1	Complete
GCF_001012335.1&&&NZ_LDDI01000030.1_47	f__Enterobacteriaceae	0.999998605744745	f__Enterobacteriaceae	Correct-assignment	Family	0.997175141242938	1	Complete
GCF_001012335.1&&&NZ_LDDI01000030.1_47	g__Escherichia	0.971147297511665	g__Escherichia	Correct-assignment	Genus	0.997175141242938	1	Complete
GCF_001012335.1&&&NZ_LDDI01000030.1_47	p__Proteobacteria	1	p__Proteobacteria	Correct-assignment	Phylum	0.997175141242938	1	Complete
GCF_001012345.1&&&NZ_LDDH01000010.1_124	g__Escherichia	0.971147297511665	g__Escherichia	Correct-assignment	Genus	0.997175141242938	1	Complete
GCF_001012355.1&&&NZ_LDDF01000066.1_4	p__Proteobacteria	1	p__Proteobacteria	Correct-assignment	Phylum	0.997175141242938	1	Complete
GCF_001012395.1&&&NZ_LDDE01000005.1_71	s__Escherichia coli	0.950005775533392	s__Escherichia coli	Correct-assignment	Species	0.997175141242938	1	Complete
GCF_001012395.1&&&NZ_LDDE01000005.1_71	g__Escherichia	0.971147297511665	g__Escherichia	Correct-assignment	Genus	0.997175141242938	1	Complete
GCF_001012405.1&&&NZ_LDDD01000008.1_69	c__Gammaproteobacteria	0.999999963823168	c__Gammaproteobacteria	Correct-assignment	Class	0.997175141242938	1	Complete
GCF_001012435.1&&&NZ_LDDB01000007.1_70	c__Gammaproteobacteria	0.999999963823168	c__Gammaproteobacteria	Correct-assignment	Class	0.997175141242938	1	Complete
GCF_001012445.1&&&NZ_LDDC01000009.1_270	p__Proteobacteria	1	p__Proteobacteria	Correct-assignment	Phylum	0.997175141242938	1	Complete
GCF_001012475.1&&&NZ_LDDA01000085.1_36	s__Escherichia coli	0.950005775533392	s__Escherichia coli	Correct-assignment	Species	0.997175141242938	1	Complete
GCF_001012475.1&&&NZ_LDDA01000085.1_36	p__Proteobacteria	1	p__Proteobacteria	Correct-assignment	Phylum	0.997175141242938	1	Complete
GCF_001012495.1&&&NZ_LDCZ01000028.1_36	o__Enterobacterales	0.999951151444699	o__Enterobacterales	Correct-assignment	Order	0.997175141242938	1	Complete
GCF_001012495.1&&&NZ_LDCZ01000028.1_36	c__Gammaproteobacteria	0.999999963823168	c__Gammaproteobacteria	Correct-assignment	Class	0.997175141242938	1	Complete
GCF_001012505.1&&&NZ_LDCY01000028.1_32	s__Escherichia coli	0.950005775533392	s__Escherichia coli	Correct-assignment	Species	0.997175141242938	1	Complete
GCF_001012575.1&&&NZ_LDCV01000018.1_38	o__Enterobacterales	0.999951151444699	o__Enterobacterales	Correct-assignment	Order	0.997175141242938	1	Complete
GCF_001012575.1&&&NZ_LDCV01000018.1_38	p__Proteobacteria	1	p__Proteobacteria	Correct-assignment	Phylum	0.997175141242938	1	Complete
GCF_001012615.1&&&NZ_LDCS01000012.1_304	g__Escherichia	0.971147297511665	g__Escherichia	Correct-assignment	Genus	0.997175141242938	1	Complete
GCF_001012615.1&&&NZ_LDCS01000012.1_304	f__Enterobacteriaceae	0.999998605744745	f__Enterobacteriaceae	Correct-assignment	Family	0.997175141242938	1	Complete
GCF_001012635.1&&&NZ_LDCR01000024.1_185	g__Escherichia	0.971147297511665	g__Escherichia	Correct-assignment	Genus	0.997175141242938	1	Complete
GCF_001012635.1&&&NZ_LDCR01000024.1_185	s__Escherichia coli	0.950005775533392	s__Escherichia coli	Correct-assignment	Species	0.997175141242938	1	Complete
GCF_001012635.1&&&NZ_LDCR01000024.1_185	p__Proteobacteria	1	p__Proteobacteria	Correct-assignment	Phylum	0.997175141242938	1	Complete
GCF_001012655.1&&&NZ_AZNO01000030.1_15	c__Bacilli	0.999876861661293	c__Bacilli	Correct-assignment	Class	0.966759002770083	0.988472622478386	Complete
GCF_001012655.1&&&NZ_AZNO01000030.1_15	p__Firmicutes	0.999866666666667	p__Firmicutes	Correct-assignment	Phylum	0.966759002770083	0.988472622478386	Complete
GCF_001012655.1&&&NZ_AZNO01000030.1_15	g__Lactobacillus	0.99041486232737	g__Lactobacillus	Correct-assignment	Genus	0.966759002770083	0.988472622478386	Complete
GCF_001012665.1&&&NZ_AZNN01000115.1_37	g__Lactobacillus	0.989042059478805	g__Lactobacillus	Correct-assignment	Genus	0.958448753462604	0.988472622478386	Complete
GCF_001012665.1&&&NZ_AZNN01000115.1_37	c__Bacilli	0.999836861661293	c__Bacilli	Correct-assignment	Class	0.958448753462604	0.988472622478386	Complete
GCF_001012675.1&&&NZ_KQ079680.1_16	c__Bacilli	0.999876861661293	c__Bacilli	Correct-assignment	Class	0.966759002770083	0.988472622478386	Complete
GCF_001012735.1&&&NZ_AZRD01000017.1_1	g__Lactobacillus	0.186162023428093	g__Lactobacillus	Correct-assignment	Genus	0.931216931216931	0.502857142857143	Partial-misassembled
GCF_001012735.1&&&NZ_AZRD01000017.1_1	c__Bacilli	0.51047940623775	c__Bacilli	Correct-assignment	Class	0.931216931216931	0.502857142857143	Partial-misassembled
GCF_001012735.1&&&NZ_AZRD01000017.1_1	o__Lactobacillales	0.23570256769093	o__Lactobacillales	Correct-assignment	Order	0.931216931216931	0.502857142857143	Partial-misassembled
GCF_001012735.1&&&NZ_AZRD01000017.1_1	f__Lactobacillaceae	0.190502379819393	f__Lactobacillaceae	Correct-assignment	Family	0.931216931216931	0.502857142857143	Partial-misassembled
GCF_001012735.1&&&NZ_AZRD01000017.1_1	p__Firmicutes	0.528370979532164	p__Firmicutes	Correct-assignment	Phylum	0.931216931216931	0.502857142857143	Partial-misassembled
GCF_001012745.1&&&NZ_KQ079712.1_72	p__Firmicutes	0.999866666666667	p__Firmicutes	Correct-assignment	Phylum	0.966759002770083	0.988472622478386	Complete
GCF_001012745.1&&&NZ_KQ079712.1_72	c__Bacilli	0.999876861661293	c__Bacilli	Correct-assignment	Class	0.966759002770083	0.988472622478386	Complete
GCF_001012775.1&&&NZ_LDCN01000001.1_398	p__Firmicutes	0.99986534107402	p__Firmicutes	Correct-assignment	Phylum	0.997167138810198	1.002849002849	Complete
GCF_001012775.1&&&NZ_LDCN01000001.1_398	g__Brevibacillus	0.943625595437296	g__Brevibacillus	Correct-assignment	Genus	0.997167138810198	1.002849002849	Complete
GCF_001012815.1&&&NZ_JYJP01000037.1_6	f__Vibrionaceae	0.998532476588819	f__Vibrionaceae	Correct-assignment	Family	1.0028818443804	1	Complete
GCF_001012815.1&&&NZ_JYJP01000037.1_6	g__Vibrio	0.971767178971708	g__Vibrio	Correct-assignment	Genus	1.0028818443804	1	Complete
GCF_001012815.1&&&NZ_JYJP01000037.1_6	o__Enterobacterales	0.997533333333333	o__Enterobacterales	Correct-assignment	Order	1.0028818443804	1	Complete
GCF_001012915.1&&&NZ_JXNB01000053.1_20	p__Spirochaetota	0.999661972837354	p__Spirochaetota	Correct-assignment	Phylum	1	1	Complete
GCF_001012915.1&&&NZ_JXNB01000053.1_20	s__Brachyspira hyodysenteriae	0.993372346489293	s__Brachyspira hyodysenteriae	Correct-assignment	Species	1	1	Complete
GCF_001012915.1&&&NZ_JXNB01000053.1_20	o__Brachyspirales	0.998873327060401	o__Brachyspirales	Correct-assignment	Order	1	1	Complete
GCF_001012925.1&&&NZ_JXNC01000119.1_18	c__Brachyspirae	0.999611257273204	c__Brachyspirae	Correct-assignment	Class	1	1	Complete
GCF_001012935.1&&&NZ_JXNA01000014.1_45	g__Brachyspira	0.998594244003754	g__Brachyspira	Correct-assignment	Genus	1	1	Complete
GCF_001012935.1&&&NZ_JXNA01000014.1_45	f__Brachyspiraceae	0.999662715828376	f__Brachyspiraceae	Correct-assignment	Family	1	1	Complete
GCF_001012935.1&&&NZ_JXNA01000014.1_45	s__Brachyspira hyodysenteriae	0.993372346489293	s__Brachyspira hyodysenteriae	Correct-assignment	Species	1	1	Complete
GCF_001012995.1&&&NZ_JXNE01000084.1_39	c__Brachyspirae	0.999611257273204	c__Brachyspirae	Correct-assignment	Class	1	1	Complete
GCF_001012995.1&&&NZ_JXNE01000084.1_39	g__Brachyspira	0.998594244003754	g__Brachyspira	Correct-assignment	Genus	1	1	Complete
GCF_001012995.1&&&NZ_JXNE01000084.1_39	s__Brachyspira hyodysenteriae	0.993372346489293	s__Brachyspira hyodysenteriae	Correct-assignment	Species	1	1	Complete
GCF_001013005.1&&&NZ_JXNF01000038.1_42	g__Brachyspira	0.998594244003754	g__Brachyspira	Correct-assignment	Genus	1	1	Complete
GCF_001013005.1&&&NZ_JXNF01000038.1_42	c__Brachyspirae	0.999611257273204	c__Brachyspirae	Correct-assignment	Class	1	1	Complete
GCF_001013005.1&&&NZ_JXNF01000038.1_42	f__Brachyspiraceae	0.999662715828376	f__Brachyspiraceae	Correct-assignment	Family	1	1	Complete
GCF_001013035.1&&&NZ_JXNH01000010.1_46	s__Brachyspira hyodysenteriae	0.993372346489293	s__Brachyspira hyodysenteriae	Correct-assignment	Species	1	1	Complete
GCF_001013035.1&&&NZ_JXNH01000010.1_46	f__Brachyspiraceae	0.999662715828376	f__Brachyspiraceae	Correct-assignment	Family	1	1	Complete
GCF_001013045.1&&&NZ_JXNI01000023.1_15	p__Spirochaetota	0.999661972837354	p__Spirochaetota	Correct-assignment	Phylum	1	1	Complete
GCF_001013045.1&&&NZ_JXNI01000023.1_15	f__Brachyspiraceae	0.999662715828376	f__Brachyspiraceae	Correct-assignment	Family	1	1	Complete
GCF_001013075.1&&&NZ_JXNK01000093.1_39	g__Brachyspira	0.998594244003754	g__Brachyspira	Correct-assignment	Genus	1	1	Complete
GCF_001013075.1&&&NZ_JXNK01000093.1_39	o__Brachyspirales	0.998873327060401	o__Brachyspirales	Correct-assignment	Order	1	1	Complete
GCF_001013085.1&&&NZ_JXNL01000012.1_39	c__Brachyspirae	0.999611257273204	c__Brachyspirae	Correct-assignment	Class	1	1	Complete
GCF_001013115.1&&&NZ_JXNQ01000052.1_14	s__Brachyspira hyodysenteriae	0.993372346489293	s__Brachyspira hyodysenteriae	Correct-assignment	Species	1	1	Complete
GCF_001013115.1&&&NZ_JXNQ01000052.1_14	o__Brachyspirales	0.998873327060401	o__Brachyspirales	Correct-assignment	Order	1	1	Complete
GCF_001013115.1&&&NZ_JXNQ01000052.1_14	c__Brachyspirae	0.999611257273204	c__Brachyspirae	Correct-assignment	Class	1	1	Complete
GCF_001013125.1&&&NZ_JXNR01000072.1_39	g__Brachyspira	0.985594244003754	g__Brachyspira	Correct-assignment	Genus	0.974770642201835	0.992990654205608	Complete
GCF_001013125.1&&&NZ_JXNR01000072.1_39	p__Spirochaetota	0.988661972837354	p__Spirochaetota	Correct-assignment	Phylum	0.974770642201835	0.992990654205608	Complete
GCF_001013125.1&&&NZ_JXNR01000072.1_39	f__Brachyspiraceae	0.997662715828376	f__Brachyspiraceae	Correct-assignment	Family	0.974770642201835	0.992990654205608	Complete
GCF_001013155.1&&&NZ_JXNG01000010.1_18	p__Spirochaetota	0.999661972837354	p__Spirochaetota	Correct-assignment	Phylum	1	1	Complete
GCF_001013155.1&&&NZ_JXNG01000010.1_18	f__Brachyspiraceae	0.999662715828376	f__Brachyspiraceae	Correct-assignment	Family	1	1	Complete
GCF_001013165.1&&&NZ_JXNJ01000023.1_24	o__Brachyspirales	0.998873327060401	o__Brachyspirales	Correct-assignment	Order	1	1	Complete
GCF_001013165.1&&&NZ_JXNJ01000023.1_24	p__Spirochaetota	0.999661972837354	p__Spirochaetota	Correct-assignment	Phylum	1	1	Complete
GCF_001013195.1&&&NZ_JXNM01000103.1_9	f__Brachyspiraceae	0.999662715828376	f__Brachyspiraceae	Correct-assignment	Family	1	1	Complete
GCF_001013205.1&&&NZ_JXNN01000040.1_51	s__Brachyspira hyodysenteriae	0.993372346489293	s__Brachyspira hyodysenteriae	Correct-assignment	Species	1	1	Complete
GCF_001013205.1&&&NZ_JXNN01000040.1_51	o__Brachyspirales	0.998873327060401	o__Brachyspirales	Correct-assignment	Order	1	1	Complete
GCF_001013205.1&&&NZ_JXNN01000040.1_51	c__Brachyspirae	0.999611257273204	c__Brachyspirae	Correct-assignment	Class	1	1	Complete
GCF_001013235.1&&&NZ_JXNO01000037.1_49	c__Brachyspirae	0.999611257273204	c__Brachyspirae	Correct-assignment	Class	1	1	Complete
GCF_001013235.1&&&NZ_JXNO01000037.1_49	o__Brachyspirales	0.998873327060401	o__Brachyspirales	Correct-assignment	Order	1	1	Complete
GCF_001013245.1&&&NZ_JXNP01000036.1_51	g__Brachyspira	0.998594244003754	g__Brachyspira	Correct-assignment	Genus	1	1	Complete
GCF_001013245.1&&&NZ_JXNP01000036.1_51	c__Brachyspirae	0.999611257273204	c__Brachyspirae	Correct-assignment	Class	1	1	Complete
GCF_001013275.1&&&NZ_JXNS01000060.1_9	g__Brachyspira	0.998594244003754	g__Brachyspira	Correct-assignment	Genus	1	1	Complete
GCF_001013275.1&&&NZ_JXNS01000060.1_9	c__Brachyspirae	0.999611257273204	c__Brachyspirae	Correct-assignment	Class	1	1	Complete
GCF_001013275.1&&&NZ_JXNS01000060.1_9	p__Spirochaetota	0.999661972837354	p__Spirochaetota	Correct-assignment	Phylum	1	1	Complete
GCF_001013275.1&&&NZ_JXNS01000060.1_9	o__Brachyspirales	0.998873327060401	o__Brachyspirales	Correct-assignment	Order	1	1	Complete
GCF_001013295.1&&&NZ_LAZY01000036.1_151	c__Bacteroidia	1	c__Bacteroidia	Correct-assignment	Class	0.997014925373134	1.003003003003	Complete
GCF_001013305.1&&&NZ_LBHU01000002.1_256	o__Sphingomonadales	0.928861848911454	o__Sphingomonadales	Correct-assignment	Order	0.99438202247191	0.997183098591549	Complete
GCF_001013305.1&&&NZ_LBHU01000002.1_256	c__Alphaproteobacteria	0.957037423687424	c__Alphaproteobacteria	Correct-assignment	Class	0.99438202247191	0.997183098591549	Complete
GCF_001013305.1&&&NZ_LBHU01000002.1_256	f__Sphingomonadaceae	0.927967888038422	f__Sphingomonadaceae	Correct-assignment	Family	0.99438202247191	0.997183098591549	Complete
GCF_001013315.1&&&NZ_LCUM01000018.1_31	f__Enterobacteriaceae	0.0665286018075492	f__Vibrionaceae	Wrong-assignment	Family	1.00909090909091	0.930167597765363	Partial-misassembled
GCF_001013315.1&&&NZ_LCUM01000018.1_31	p__Proteobacteria	0.416305383022774	p__Proteobacteria	Correct-assignment	Phylum	1.00909090909091	0.930167597765363	Partial-misassembled
GCF_001013315.1&&&NZ_LCUM01000018.1_31	c__Gammaproteobacteria	0.253325	c__Gammaproteobacteria	Correct-assignment	Class	1.00909090909091	0.930167597765363	Partial-misassembled
GCF_001013315.1&&&NZ_LCUM01000018.1_31	g__Klebsiella	0.0357963275457199	g__Vibrio	Wrong-assignment	Genus	1.00909090909091	0.930167597765363	Partial-misassembled
GCF_001013315.1&&&NZ_LCUM01000018.1_31	s__Klebsiella pneumoniae	0.0345946274445235	s__Vibrio alginolyticus	Wrong-assignment	Species	1.00909090909091	0.930167597765363	Partial-misassembled
GCF_001013315.1&&&NZ_LCUM01000018.1_31	o__Enterobacterales	0.109088888888889	o__Enterobacterales	Correct-assignment	Order	1.00909090909091	0.930167597765363	Partial-misassembled
GCF_001013315.1&&&NZ_LCUM01000019.1_5	p__Proteobacteria	1	p__Proteobacteria	Correct-assignment	Phylum	1.00287356321839	1.00287356321839	Complete
GCF_001013315.1&&&NZ_LCUM01000019.1_5	g__Vibrio	0.999165241847569	g__Vibrio	Correct-assignment	Genus	1.00287356321839	1.00287356321839	Complete
GCF_001013375.1&&&NZ_LCUN01000013.1_611	f__Lactobacillaceae	0.999806066711813	f__Lactobacillaceae	Correct-assignment	Family	0.99748743718593	1.00506329113924	Complete
GCF_001013375.1&&&NZ_LCUN01000019.1_2	s__Lacticaseibacillus zeae	0.568554864981568	s__Lacticaseibacillus zeae	Correct-assignment	Species	0.997126436781609	0.96	Complete
GCF_001013375.1&&&NZ_LCUN01000019.1_2	f__Lactobacillaceae	0.99728757388182	f__Lactobacillaceae	Correct-assignment	Family	0.997126436781609	0.96	Complete
GCF_001013395.1&&&NZ_LCWH01000002.1_418	c__Gammaproteobacteria	1	c__Gammaproteobacteria	Correct-assignment	Class	1.01729106628242	1	Complete
GCF_001013395.1&&&NZ_LCWH01000002.1_418	o__Pseudomonadales	0.999997927592584	o__Pseudomonadales	Correct-assignment	Order	1.01729106628242	1	Complete
GCF_001013435.1&&&NZ_LCVL01000015.1_6	g__Vibrio	0.999228395379601	g__Vibrio	Correct-assignment	Genus	0.997126436781609	1	Complete
GCF_001013435.1&&&NZ_LCVL01000015.1_6	s__Vibrio parahaemolyticus	0.896121299736282	s__Vibrio parahaemolyticus	Correct-assignment	Species	0.997126436781609	1	Complete
GCF_001013475.1&&&NZ_JZEF01000005.1_179	p__Proteobacteria	0.999969857263517	p__Proteobacteria	Correct-assignment	Phylum	0.997101449275362	1	Complete
GCF_001013485.1&&&NZ_JZEH01000001.1_745	s__Xanthomonas arboricola	0.327896634787668	s__Xanthomonas arboricola	Correct-assignment	Species	0.997101449275362	1	Complete
GCF_001013485.1&&&NZ_JZEH01000001.1_745	f__Xanthomonadaceae	0.999948012957262	f__Xanthomonadaceae	Correct-assignment	Family	0.997101449275362	1	Complete
GCF_001013485.1&&&NZ_JZEH01000001.1_745	p__Proteobacteria	0.999969857263517	p__Proteobacteria	Correct-assignment	Phylum	0.997101449275362	1	Complete
GCF_001013495.1&&&NZ_JZEG01000002.1_307	o__Xanthomonadales	0.999770718359311	o__Xanthomonadales	Correct-assignment	Order	0.997101449275362	1	Complete
GCF_001013495.1&&&NZ_JZEG01000002.1_307	f__Xanthomonadaceae	0.999948012957262	f__Xanthomonadaceae	Correct-assignment	Family	0.997101449275362	1	Complete
GCF_001013505.1&&&NZ_JZEI01000001.1_1551	g__Xanthomonas	0.922033862889063	g__Xanthomonas	Correct-assignment	Genus	0.997101449275362	1	Complete
GCF_001013505.1&&&NZ_JZEI01000001.1_1551	s__Xanthomonas arboricola	0.327896634787668	s__Xanthomonas arboricola	Correct-assignment	Species	0.997101449275362	1	Complete
GCF_001013505.1&&&NZ_JZEI01000001.1_1551	o__Xanthomonadales	0.999770718359311	o__Xanthomonadales	Correct-assignment	Order	0.997101449275362	1	Complete
GCF_001013565.1&&&NZ_LN849008.1_1651	f__Burkholderiaceae	0.999962530198112	f__Burkholderiaceae	Correct-assignment	Family	1.01412429378531	1.00857142857143	Complete
GCF_001013565.1&&&NZ_LN849008.1_1651	s__Bordetella pertussis	0.92035212348644	s__Bordetella pertussis	Correct-assignment	Species	1.01412429378531	1.00857142857143	Complete
GCF_001013565.1&&&NZ_LN849008.1_1651	p__Proteobacteria	0.999998599439776	p__Proteobacteria	Correct-assignment	Phylum	1.01412429378531	1.00857142857143	Complete
GCF_001013905.1&&&NZ_LN831790.1_1904	f__Streptomycetaceae	0.914600405413524	f__Streptomycetaceae	Correct-assignment	Family	0.930666666666667	0.942934782608696	Partial-misassembled
GCF_001013905.1&&&NZ_LN831790.1_1904	c__Actinomycetia	0.993390312734511	c__Actinomycetia	Correct-assignment	Class	0.930666666666667	0.942934782608696	Partial-misassembled
GCF_001013905.1&&&NZ_LN831790.1_1904	p__Actinobacteriota	0.993920122887865	p__Actinobacteriota	Correct-assignment	Phylum	0.930666666666667	0.942934782608696	Partial-misassembled
GCF_001013905.1&&&NZ_LN831790.1_1904	g__Streptomyces	0.849186658401414	g__Streptomyces	Correct-assignment	Genus	0.930666666666667	0.942934782608696	Partial-misassembled
GCF_001013905.1&&&NZ_LN831790.1_1904	o__Streptomycetales	0.903778814811228	o__Streptomycetales	Correct-assignment	Order	0.930666666666667	0.942934782608696	Partial-misassembled
GCF_001014285.1&&&NZ_CP011414.1_1675	g__Streptococcus	0.999999524262607	g__Streptococcus	Correct-assignment	Genus	1.01583113456464	1	Complete
GCF_001014285.1&&&NZ_CP011414.1_1675	c__Bacilli	1	c__Bacilli	Correct-assignment	Class	1.01583113456464	1	Complete
GCF_001014305.1&&&NZ_CP011415.1_1675	s__Streptococcus pyogenes	0.912843101670922	s__Streptococcus pyogenes	Correct-assignment	Species	1.01583113456464	1	Complete
GCF_001014305.1&&&NZ_CP011415.1_1675	o__Lactobacillales	1	o__Lactobacillales	Correct-assignment	Order	1.01583113456464	1	Complete
GCF_001014595.1&&&NZ_LAYX01000043.1_26	s__Cellulosimicrobium funkei	0.0349480102597535	s__Streptomyces albidoflavus	Wrong-assignment	Species	0.922666666666667	0.929347826086957	Partial-misassembled
GCF_001014595.1&&&NZ_LAYX01000043.1_26	p__Actinobacteriota	0.995769230769231	p__Actinobacteriota	Correct-assignment	Phylum	0.922666666666667	0.929347826086957	Partial-misassembled
GCF_001014595.1&&&NZ_LAYX01000043.1_26	c__Actinomycetia	0.993396241858828	c__Actinomycetia	Correct-assignment	Class	0.922666666666667	0.929347826086957	Partial-misassembled
GCF_001014595.1&&&NZ_LAYX01000043.1_26	o__Streptomycetales	0.946705483106168	o__Streptomycetales	Correct-assignment	Order	0.922666666666667	0.929347826086957	Partial-misassembled
GCF_001014595.1&&&NZ_LAYX01000043.1_26	g__Streptomyces	0.920578863730492	g__Streptomyces	Correct-assignment	Genus	0.922666666666667	0.929347826086957	Partial-misassembled
GCF_001014595.1&&&NZ_LAYX01000043.1_26	f__Streptomycetaceae	0.951342053461226	f__Streptomycetaceae	Correct-assignment	Family	0.922666666666667	0.929347826086957	Partial-misassembled
GCF_001014685.1&&&NZ_LAQN01000005.1_240	c__Bacilli	0.999989583333333	c__Bacilli	Correct-assignment	Class	0.997191011235955	1.02305475504323	Complete
GCF_001014685.1&&&NZ_LAQN01000005.1_240	p__Firmicutes	1	p__Firmicutes	Correct-assignment	Phylum	0.997191011235955	1.02305475504323	Complete
GCF_001014685.1&&&NZ_LAQN01000005.1_240	f__Staphylococcaceae	0.999019294517545	f__Staphylococcaceae	Correct-assignment	Family	0.997191011235955	1.02305475504323	Complete
GCF_001014795.2&&&NZ_LCWG02000009.1_80	p__Proteobacteria	1	p__Proteobacteria	Correct-assignment	Phylum	0.997175141242938	1	Complete
GCF_001014795.2&&&NZ_LCWG02000009.1_80	c__Gammaproteobacteria	0.999999963823168	c__Gammaproteobacteria	Correct-assignment	Class	0.997175141242938	1	Complete
GCF_001015005.1&&&NZ_BBWX01000091.1_35	c__Bacilli	0.539891666666667	c__Bacilli	Correct-assignment	Class	0.971291866028708	0.591836734693878	Partial-misassembled
GCF_001015005.1&&&NZ_BBWX01000091.1_35	s__Peribacillus frigoritolerans	0.0458827550847665	s__Bacillus_A anthracis	Wrong-assignment	Species	0.971291866028708	0.591836734693878	Partial-misassembled
GCF_001015005.1&&&NZ_BBWX01000091.1_35	f__DSM-18226	0.0622733691799485	f__Bacillaceae_G	Wrong-assignment	Family	0.971291866028708	0.591836734693878	Partial-misassembled
GCF_001015005.1&&&NZ_BBWX01000091.1_35	o__Bacillales_B	0.131016129911174	o__Bacillales	Wrong-assignment	Order	0.971291866028708	0.591836734693878	Partial-misassembled
GCF_001015005.1&&&NZ_BBWX01000091.1_35	p__Firmicutes	0.517930555555556	p__Firmicutes	Correct-assignment	Phylum	0.971291866028708	0.591836734693878	Partial-misassembled
GCF_001015005.1&&&NZ_BBWX01000091.1_35	g__Bacillus_A	0.0652565823592497	g__Bacillus_A	Correct-assignment	Genus	0.971291866028708	0.591836734693878	Partial-misassembled
GCF_001015025.1&&&NZ_BBWY01000022.1_582	s__Peribacillus frigoritolerans	0.0458827550847665	s__Bacillus_A anthracis	Wrong-assignment	Species	0.971291866028708	0.591836734693878	Partial-misassembled
GCF_001015025.1&&&NZ_BBWY01000022.1_582	p__Firmicutes	0.517930555555556	p__Firmicutes	Correct-assignment	Phylum	0.971291866028708	0.591836734693878	Partial-misassembled
GCF_001015025.1&&&NZ_BBWY01000022.1_582	f__DSM-18226	0.0622733691799485	f__Bacillaceae_G	Wrong-assignment	Family	0.971291866028708	0.591836734693878	Partial-misassembled
GCF_001015025.1&&&NZ_BBWY01000022.1_582	g__Bacillus_A	0.0652565823592497	g__Bacillus_A	Correct-assignment	Genus	0.971291866028708	0.591836734693878	Partial-misassembled
GCF_001015025.1&&&NZ_BBWY01000022.1_582	o__Bacillales_B	0.131016129911174	o__Bacillales	Wrong-assignment	Order	0.971291866028708	0.591836734693878	Partial-misassembled
GCF_001015025.1&&&NZ_BBWY01000022.1_582	c__Bacilli	0.539891666666667	c__Bacilli	Correct-assignment	Class	0.971291866028708	0.591836734693878	Partial-misassembled
GCF_001015055.1&&&NZ_BBWZ01000011.1_15	f__Aneurinibacillaceae	0.64166086882731	f__Aneurinibacillaceae	Correct-assignment	Family	1.00568181818182	1.00574712643678	Complete
GCF_001015095.1&&&NZ_CP011534.1_1748	g__Bacillus	0.995596072920676	g__Bacillus	Correct-assignment	Genus	0.997134670487106	1	Complete
GCF_001015095.1&&&NZ_CP011534.1_1748	p__Firmicutes	0.999983813341467	p__Firmicutes	Correct-assignment	Phylum	0.997134670487106	1	Complete
GCF_001015095.1&&&NZ_CP011534.1_1748	s__Bacillus subtilis	0.696151265539552	s__Bacillus subtilis	Correct-assignment	Species	0.997134670487106	1	Complete
GCF_001015095.1&&&NZ_CP011534.1_1748	o__Bacillales	0.998964393439035	o__Bacillales	Correct-assignment	Order	0.997134670487106	1	Complete
GCF_001015195.1&&&NZ_LDES01000042.1_33	f__Sphingomonadaceae	0.992521596246991	f__Sphingomonadaceae	Correct-assignment	Family	0.997206703910615	1.00852272727273	Complete
GCF_001015195.1&&&NZ_LDES01000042.1_33	o__Sphingomonadales	0.994775996579575	o__Sphingomonadales	Correct-assignment	Order	0.997206703910615	1.00852272727273	Complete
GCF_001015415.1&&&NZ_LCXB01000023.1_10	f__Streptococcaceae	0.999993142363542	f__Streptococcaceae	Correct-assignment	Family	1.01315789473684	1.0026455026455	Complete
GCF_001015425.1&&&NZ_LCXE01000008.1_27	g__Streptococcus	0.999992513440347	g__Streptococcus	Correct-assignment	Genus	1.01315789473684	1.0026455026455	Complete
GCF_001015425.1&&&NZ_LCXE01000008.1_27	o__Lactobacillales	0.999999015748032	o__Lactobacillales	Correct-assignment	Order	1.01315789473684	1.0026455026455	Complete
GCF_001015425.1&&&NZ_LCXE01000008.1_27	s__Streptococcus agalactiae	0.962677857670093	s__Streptococcus agalactiae	Correct-assignment	Species	1.01315789473684	1.0026455026455	Complete
GCF_001015435.1&&&NZ_LCXF01000022.1_26	o__Lactobacillales	0.999999015748032	o__Lactobacillales	Correct-assignment	Order	1.01315789473684	1.0026455026455	Complete
GCF_001015445.1&&&NZ_LCXC01000033.1_86	c__Bacilli	1	c__Bacilli	Correct-assignment	Class	1.01315789473684	1.0026455026455	Complete
GCF_001015445.1&&&NZ_LCXC01000033.1_86	o__Lactobacillales	0.999999015748032	o__Lactobacillales	Correct-assignment	Order	1.01315789473684	1.0026455026455	Complete
GCF_001015495.1&&&NZ_LCXG01000006.1_41	o__Lactobacillales	0.999999015748032	o__Lactobacillales	Correct-assignment	Order	1.01315789473684	1.0026455026455	Complete
GCF_001015505.1&&&NZ_LCXD01000012.1_118	s__Streptococcus agalactiae	0.962677857670093	s__Streptococcus agalactiae	Correct-assignment	Species	1.01315789473684	1.0026455026455	Complete
GCF_001015525.1&&&NZ_LCXH01000012.1_87	g__Streptococcus	0.999992513440347	g__Streptococcus	Correct-assignment	Genus	1.01315789473684	1.0026455026455	Complete
GCF_001015525.1&&&NZ_LCXH01000012.1_87	s__Streptococcus agalactiae	0.962677857670093	s__Streptococcus agalactiae	Correct-assignment	Species	1.01315789473684	1.0026455026455	Complete
GCF_001015525.1&&&NZ_LCXH01000012.1_87	c__Bacilli	1	c__Bacilli	Correct-assignment	Class	1.01315789473684	1.0026455026455	Complete
GCF_001015555.1&&&NZ_LCXI01000013.1_28	g__Streptococcus	0.999992513440347	g__Streptococcus	Correct-assignment	Genus	1.01315789473684	1.0026455026455	Complete
GCF_001015575.1&&&NZ_LCZL01000023.1_97	p__Firmicutes	1	p__Firmicutes	Correct-assignment	Phylum	1.01315789473684	1.0026455026455	Complete
GCF_001015575.1&&&NZ_LCZL01000023.1_97	c__Bacilli	1	c__Bacilli	Correct-assignment	Class	1.01315789473684	1.0026455026455	Complete
GCF_001015575.1&&&NZ_LCZL01000023.1_97	f__Streptococcaceae	0.999993142363542	f__Streptococcaceae	Correct-assignment	Family	1.01315789473684	1.0026455026455	Complete
GCF_001015595.1&&&NZ_LCXJ01000013.1_30	g__Streptococcus	0.999992513440347	g__Streptococcus	Correct-assignment	Genus	1.01315789473684	1.0026455026455	Complete
GCF_001015595.1&&&NZ_LCXJ01000013.1_30	f__Streptococcaceae	0.999993142363542	f__Streptococcaceae	Correct-assignment	Family	1.01315789473684	1.0026455026455	Complete
GCF_001015615.1&&&NZ_LCXL01000019.1_27	f__Streptococcaceae	0.999993142363542	f__Streptococcaceae	Correct-assignment	Family	1.01315789473684	1.0026455026455	Complete
GCF_001015615.1&&&NZ_LCXL01000019.1_27	c__Bacilli	1	c__Bacilli	Correct-assignment	Class	1.01315789473684	1.0026455026455	Complete
GCF_001015655.1&&&NZ_LCXM01000016.1_27	o__Lactobacillales	0.999999015748032	o__Lactobacillales	Correct-assignment	Order	1.01315789473684	1.0026455026455	Complete
GCF_001015655.1&&&NZ_LCXM01000016.1_27	f__Streptococcaceae	0.999993142363542	f__Streptococcaceae	Correct-assignment	Family	1.01315789473684	1.0026455026455	Complete
GCF_001015675.1&&&NZ_LCXN01000012.1_26	c__Bacilli	1	c__Bacilli	Correct-assignment	Class	1.01315789473684	1.0026455026455	Complete
GCF_001015695.1&&&NZ_LCXQ01000021.1_129	f__Streptococcaceae	0.999993142363542	f__Streptococcaceae	Correct-assignment	Family	1.01315789473684	1.0026455026455	Complete
GCF_001015695.1&&&NZ_LCXQ01000021.1_129	s__Streptococcus agalactiae	0.962677857670093	s__Streptococcus agalactiae	Correct-assignment	Species	1.01315789473684	1.0026455026455	Complete
GCF_001015695.1&&&NZ_LCXQ01000021.1_129	c__Bacilli	1	c__Bacilli	Correct-assignment	Class	1.01315789473684	1.0026455026455	Complete
GCF_001015735.1&&&NZ_LCXP01000012.1_96	f__Streptococcaceae	0.999993142363542	f__Streptococcaceae	Correct-assignment	Family	1.01315789473684	1.0026455026455	Complete
GCF_001015735.1&&&NZ_LCXP01000012.1_96	p__Firmicutes	1	p__Firmicutes	Correct-assignment	Phylum	1.01315789473684	1.0026455026455	Complete
GCF_001015735.1&&&NZ_LCXP01000012.1_96	g__Streptococcus	0.999992513440347	g__Streptococcus	Correct-assignment	Genus	1.01315789473684	1.0026455026455	Complete
GCF_001015735.1&&&NZ_LCXP01000012.1_96	o__Lactobacillales	0.999999015748032	o__Lactobacillales	Correct-assignment	Order	1.01315789473684	1.0026455026455	Complete
GCF_001015835.1&&&NZ_LCXV01000017.1_123	o__Lactobacillales	0.999999015748032	o__Lactobacillales	Correct-assignment	Order	1.01315789473684	1.0026455026455	Complete
GCF_001015845.1&&&NZ_LCXW01000010.1_27	o__Lactobacillales	0.999999015748032	o__Lactobacillales	Correct-assignment	Order	1.01315789473684	1.0026455026455	Complete
GCF_001015845.1&&&NZ_LCXW01000010.1_27	p__Firmicutes	1	p__Firmicutes	Correct-assignment	Phylum	1.01315789473684	1.0026455026455	Complete
GCF_001015845.1&&&NZ_LCXW01000010.1_27	f__Streptococcaceae	0.999993142363542	f__Streptococcaceae	Correct-assignment	Family	1.01315789473684	1.0026455026455	Complete
GCF_001015875.1&&&NZ_LCXX01000014.1_28	s__Streptococcus agalactiae	0.962677857670093	s__Streptococcus agalactiae	Correct-assignment	Species	1.01315789473684	1.0026455026455	Complete
GCF_001015895.1&&&NZ_LCXY01000008.1_27	s__Streptococcus agalactiae	0.962677857670093	s__Streptococcus agalactiae	Correct-assignment	Species	1.01315789473684	1.0026455026455	Complete
GCF_001015895.1&&&NZ_LCXY01000008.1_27	g__Streptococcus	0.999992513440347	g__Streptococcus	Correct-assignment	Genus	1.01315789473684	1.0026455026455	Complete
GCF_001015915.1&&&NZ_LDAH01000032.1_27	o__Lactobacillales	0.999999015748032	o__Lactobacillales	Correct-assignment	Order	1.01315789473684	1.0026455026455	Complete
GCF_001015915.1&&&NZ_LDAH01000032.1_27	s__Streptococcus agalactiae	0.962677857670093	s__Streptococcus agalactiae	Correct-assignment	Species	1.01315789473684	1.0026455026455	Complete
GCF_001015925.1&&&NZ_LCXZ01000003.1_96	g__Streptococcus	0.999992513440347	g__Streptococcus	Correct-assignment	Genus	1.01315789473684	1.0026455026455	Complete
GCF_001015925.1&&&NZ_LCXZ01000003.1_96	p__Firmicutes	1	p__Firmicutes	Correct-assignment	Phylum	1.01315789473684	1.0026455026455	Complete
GCF_001015925.1&&&NZ_LCXZ01000003.1_96	f__Streptococcaceae	0.999993142363542	f__Streptococcaceae	Correct-assignment	Family	1.01315789473684	1.0026455026455	Complete
GCF_001015925.1&&&NZ_LCXZ01000003.1_96	s__Streptococcus agalactiae	0.962677857670093	s__Streptococcus agalactiae	Correct-assignment	Species	1.01315789473684	1.0026455026455	Complete
GCF_001015955.1&&&NZ_LDAF01000007.1_29	g__Streptococcus	0.999992513440347	g__Streptococcus	Correct-assignment	Genus	1.01315789473684	1.0026455026455	Complete
GCF_001015955.1&&&NZ_LDAF01000007.1_29	s__Streptococcus agalactiae	0.962677857670093	s__Streptococcus agalactiae	Correct-assignment	Species	1.01315789473684	1.0026455026455	Complete
GCF_001015965.1&&&NZ_LCZN01000005.1_27	p__Firmicutes	1	p__Firmicutes	Correct-assignment	Phylum	1.01315789473684	1.0026455026455	Complete
GCF_001015965.1&&&NZ_LCZN01000005.1_27	f__Streptococcaceae	0.999993142363542	f__Streptococcaceae	Correct-assignment	Family	1.01315789473684	1.0026455026455	Complete
GCF_001015965.1&&&NZ_LCZN01000005.1_27	o__Lactobacillales	0.999999015748032	o__Lactobacillales	Correct-assignment	Order	1.01315789473684	1.0026455026455	Complete
GCF_001015965.1&&&NZ_LCZN01000005.1_27	s__Streptococcus agalactiae	0.962677857670093	s__Streptococcus agalactiae	Correct-assignment	Species	1.01315789473684	1.0026455026455	Complete
GCF_001015995.1&&&NZ_LCZO01000008.1_30	c__Bacilli	1	c__Bacilli	Correct-assignment	Class	1.01315789473684	1.0026455026455	Complete
GCF_001016005.1&&&NZ_LCZP01000007.1_27	c__Bacilli	1	c__Bacilli	Correct-assignment	Class	1.01315789473684	1.0026455026455	Complete
GCF_001016005.1&&&NZ_LCZP01000007.1_27	o__Lactobacillales	0.999999015748032	o__Lactobacillales	Correct-assignment	Order	1.01315789473684	1.0026455026455	Complete
GCF_001016045.1&&&NZ_LCZT01000006.1_26	f__Streptococcaceae	0.999993142363542	f__Streptococcaceae	Correct-assignment	Family	1.01315789473684	1.0026455026455	Complete
GCF_001016065.1&&&NZ_LCZV01000014.1_119	p__Firmicutes	1	p__Firmicutes	Correct-assignment	Phylum	1.01315789473684	1.0026455026455	Complete
GCF_001016095.1&&&NZ_LCZQ01000009.1_30	s__Streptococcus agalactiae	0.962677857670093	s__Streptococcus agalactiae	Correct-assignment	Species	1.01315789473684	1.0026455026455	Complete
GCF_001016095.1&&&NZ_LCZQ01000009.1_30	p__Firmicutes	1	p__Firmicutes	Correct-assignment	Phylum	1.01315789473684	1.0026455026455	Complete
GCF_001016115.1&&&NZ_LCZS01000032.1_28	o__Lactobacillales	0.999999015748032	o__Lactobacillales	Correct-assignment	Order	1.01315789473684	1.0026455026455	Complete
GCF_001016115.1&&&NZ_LCZS01000032.1_28	g__Streptococcus	0.999992513440347	g__Streptococcus	Correct-assignment	Genus	1.01315789473684	1.0026455026455	Complete
GCF_001016115.1&&&NZ_LCZS01000032.1_28	s__Streptococcus agalactiae	0.962677857670093	s__Streptococcus agalactiae	Correct-assignment	Species	1.01315789473684	1.0026455026455	Complete
GCF_001016115.1&&&NZ_LCZS01000032.1_28	p__Firmicutes	1	p__Firmicutes	Correct-assignment	Phylum	1.01315789473684	1.0026455026455	Complete
GCF_001016125.1&&&NZ_LCZW01000024.1_110	c__Bacilli	1	c__Bacilli	Correct-assignment	Class	1.01315789473684	1.0026455026455	Complete
GCF_001016135.1&&&NZ_LCZU01000025.1_29	o__Lactobacillales	0.999999015748032	o__Lactobacillales	Correct-assignment	Order	1.01315789473684	1.0026455026455	Complete
GCF_001016135.1&&&NZ_LCZU01000025.1_29	c__Bacilli	1	c__Bacilli	Correct-assignment	Class	1.01315789473684	1.0026455026455	Complete
GCF_001016175.1&&&NZ_LDAA01000025.1_108	g__Streptococcus	0.999992513440347	g__Streptococcus	Correct-assignment	Genus	1.01315789473684	1.0026455026455	Complete
GCF_001016195.1&&&NZ_LDAC01000029.1_27	o__Lactobacillales	0.999999015748032	o__Lactobacillales	Correct-assignment	Order	1.01315789473684	1.0026455026455	Complete
GCF_001016195.1&&&NZ_LDAC01000029.1_27	c__Bacilli	1	c__Bacilli	Correct-assignment	Class	1.01315789473684	1.0026455026455	Complete
GCF_001016195.1&&&NZ_LDAC01000029.1_27	g__Streptococcus	0.999992513440347	g__Streptococcus	Correct-assignment	Genus	1.01315789473684	1.0026455026455	Complete
GCF_001016205.1&&&NZ_LDAB01000014.1_28	p__Firmicutes	1	p__Firmicutes	Correct-assignment	Phylum	1.01315789473684	1.0026455026455	Complete
GCF_001016215.1&&&NZ_LDAG01000006.1_26	c__Bacilli	1	c__Bacilli	Correct-assignment	Class	1.01315789473684	1.0026455026455	Complete
GCF_001016215.1&&&NZ_LDAG01000006.1_26	g__Streptococcus	0.999992513440347	g__Streptococcus	Correct-assignment	Genus	1.01315789473684	1.0026455026455	Complete
GCF_001016215.1&&&NZ_LDAG01000006.1_26	s__Streptococcus agalactiae	0.962677857670093	s__Streptococcus agalactiae	Correct-assignment	Species	1.01315789473684	1.0026455026455	Complete
GCF_001016255.1&&&NZ_LDAI01000004.1_26	g__Streptococcus	0.999992513440347	g__Streptococcus	Correct-assignment	Genus	1.01315789473684	1.0026455026455	Complete
GCF_001016255.1&&&NZ_LDAI01000004.1_26	c__Bacilli	1	c__Bacilli	Correct-assignment	Class	1.01315789473684	1.0026455026455	Complete
GCF_001016255.1&&&NZ_LDAI01000004.1_26	f__Streptococcaceae	0.999993142363542	f__Streptococcaceae	Correct-assignment	Family	1.01315789473684	1.0026455026455	Complete
GCF_001016265.1&&&NZ_LDAJ01000022.1_27	p__Firmicutes	1	p__Firmicutes	Correct-assignment	Phylum	1.01315789473684	1.0026455026455	Complete
GCF_001016265.1&&&NZ_LDAJ01000022.1_27	c__Bacilli	1	c__Bacilli	Correct-assignment	Class	1.01315789473684	1.0026455026455	Complete
GCF_001016265.1&&&NZ_LDAJ01000022.1_27	g__Streptococcus	0.999992513440347	g__Streptococcus	Correct-assignment	Genus	1.01315789473684	1.0026455026455	Complete
GCF_001016285.1&&&NZ_LDAM01000029.1_121	s__Streptococcus agalactiae	0.962677857670093	s__Streptococcus agalactiae	Correct-assignment	Species	1.01315789473684	1.0026455026455	Complete
GCF_001016295.1&&&NZ_LDAO01000013.1_29	p__Firmicutes	1	p__Firmicutes	Correct-assignment	Phylum	1.01315789473684	1.0026455026455	Complete
GCF_001016295.1&&&NZ_LDAO01000013.1_29	s__Streptococcus agalactiae	0.962677857670093	s__Streptococcus agalactiae	Correct-assignment	Species	1.01315789473684	1.0026455026455	Complete
GCF_001016295.1&&&NZ_LDAO01000013.1_29	c__Bacilli	1	c__Bacilli	Correct-assignment	Class	1.01315789473684	1.0026455026455	Complete
GCF_001016295.1&&&NZ_LDAO01000013.1_29	f__Streptococcaceae	0.999993142363542	f__Streptococcaceae	Correct-assignment	Family	1.01315789473684	1.0026455026455	Complete
GCF_001016355.1&&&NZ_LCZY01000022.1_97	o__Lactobacillales	0.999999015748032	o__Lactobacillales	Correct-assignment	Order	1.01315789473684	1.0026455026455	Complete
GCF_001016375.1&&&NZ_LCZX01000023.1_26	s__Streptococcus agalactiae	0.962677857670093	s__Streptococcus agalactiae	Correct-assignment	Species	1.01315789473684	1.0026455026455	Complete
GCF_001016375.1&&&NZ_LCZX01000023.1_26	f__Streptococcaceae	0.999993142363542	f__Streptococcaceae	Correct-assignment	Family	1.01315789473684	1.0026455026455	Complete
GCF_001016385.1&&&NZ_LCZZ01000022.1_28	s__Streptococcus agalactiae	0.962677857670093	s__Streptococcus agalactiae	Correct-assignment	Species	1.01315789473684	1.0026455026455	Complete
GCF_001016385.1&&&NZ_LCZZ01000022.1_28	o__Lactobacillales	0.999999015748032	o__Lactobacillales	Correct-assignment	Order	1.01315789473684	1.0026455026455	Complete
GCF_001016415.1&&&NZ_LDAL01000008.1_30	f__Streptococcaceae	0.999993142363542	f__Streptococcaceae	Correct-assignment	Family	1.01315789473684	1.0026455026455	Complete
GCF_001016415.1&&&NZ_LDAL01000008.1_30	o__Lactobacillales	0.999999015748032	o__Lactobacillales	Correct-assignment	Order	1.01315789473684	1.0026455026455	Complete
GCF_001016415.1&&&NZ_LDAL01000008.1_30	p__Firmicutes	1	p__Firmicutes	Correct-assignment	Phylum	1.01315789473684	1.0026455026455	Complete
GCF_001016435.1&&&NZ_LDAK01000020.1_27	f__Streptococcaceae	0.999993142363542	f__Streptococcaceae	Correct-assignment	Family	1.01315789473684	1.0026455026455	Complete
GCF_001016435.1&&&NZ_LDAK01000020.1_27	o__Lactobacillales	0.999999015748032	o__Lactobacillales	Correct-assignment	Order	1.01315789473684	1.0026455026455	Complete
GCF_001016445.1&&&NZ_LDAN01000031.1_27	g__Streptococcus	0.999992513440347	g__Streptococcus	Correct-assignment	Genus	1.01315789473684	1.0026455026455	Complete
GCF_001016495.1&&&NZ_LCVZ01000024.1_26	o__Lactobacillales	0.999999015748032	o__Lactobacillales	Correct-assignment	Order	1.01315789473684	1.0026455026455	Complete
GCF_001016495.1&&&NZ_LCVZ01000024.1_26	c__Bacilli	1	c__Bacilli	Correct-assignment	Class	1.01315789473684	1.0026455026455	Complete
GCF_001016495.1&&&NZ_LCVZ01000024.1_26	g__Streptococcus	0.999992513440347	g__Streptococcus	Correct-assignment	Genus	1.01315789473684	1.0026455026455	Complete
GCF_001016515.1&&&NZ_LCVX01000010.1_27	s__Streptococcus agalactiae	0.962677857670093	s__Streptococcus agalactiae	Correct-assignment	Species	1.01315789473684	1.0026455026455	Complete
GCF_001016515.1&&&NZ_LCVX01000010.1_27	g__Streptococcus	0.999992513440347	g__Streptococcus	Correct-assignment	Genus	1.01315789473684	1.0026455026455	Complete
GCF_001016525.1&&&NZ_LCVY01000018.1_118	o__Lactobacillales	0.999999015748032	o__Lactobacillales	Correct-assignment	Order	1.01315789473684	1.0026455026455	Complete
GCF_001016545.1&&&NZ_LCUU01000021.1_96	g__Streptococcus	0.999992513440347	g__Streptococcus	Correct-assignment	Genus	1.01315789473684	1.0026455026455	Complete
GCF_001016545.1&&&NZ_LCUU01000021.1_96	s__Streptococcus agalactiae	0.962677857670093	s__Streptococcus agalactiae	Correct-assignment	Species	1.01315789473684	1.0026455026455	Complete
GCF_001016545.1&&&NZ_LCUU01000021.1_96	c__Bacilli	1	c__Bacilli	Correct-assignment	Class	1.01315789473684	1.0026455026455	Complete
GCF_001016545.1&&&NZ_LCUU01000021.1_96	f__Streptococcaceae	0.999993142363542	f__Streptococcaceae	Correct-assignment	Family	1.01315789473684	1.0026455026455	Complete
GCF_001016545.1&&&NZ_LCUU01000021.1_96	p__Firmicutes	1	p__Firmicutes	Correct-assignment	Phylum	1.01315789473684	1.0026455026455	Complete
GCF_001016575.1&&&NZ_LCUX01000023.1_87	o__Lactobacillales	0.999999015748032	o__Lactobacillales	Correct-assignment	Order	1.01315789473684	1.0026455026455	Complete
GCF_001016575.1&&&NZ_LCUX01000023.1_87	g__Streptococcus	0.999992513440347	g__Streptococcus	Correct-assignment	Genus	1.01315789473684	1.0026455026455	Complete
GCF_001016595.1&&&NZ_LCUW01000010.1_26	o__Lactobacillales	0.999999015748032	o__Lactobacillales	Correct-assignment	Order	1.01315789473684	1.0026455026455	Complete
GCF_001016615.1&&&NZ_LCUY01000034.1_27	s__Streptococcus agalactiae	0.962677857670093	s__Streptococcus agalactiae	Correct-assignment	Species	1.01315789473684	1.0026455026455	Complete
GCF_001016615.1&&&NZ_LCUY01000034.1_27	p__Firmicutes	1	p__Firmicutes	Correct-assignment	Phylum	1.01315789473684	1.0026455026455	Complete
GCF_001016625.1&&&NZ_LCVB01000028.1_88	p__Firmicutes	1	p__Firmicutes	Correct-assignment	Phylum	1.01315789473684	1.0026455026455	Complete
GCF_001016625.1&&&NZ_LCVB01000028.1_88	c__Bacilli	1	c__Bacilli	Correct-assignment	Class	1.01315789473684	1.0026455026455	Complete
GCF_001016655.1&&&NZ_LCUZ01000025.1_26	c__Bacilli	1	c__Bacilli	Correct-assignment	Class	1.01315789473684	1.0026455026455	Complete
GCF_001016655.1&&&NZ_LCUZ01000025.1_26	f__Streptococcaceae	0.999993142363542	f__Streptococcaceae	Correct-assignment	Family	1.01315789473684	1.0026455026455	Complete
GCF_001016675.1&&&NZ_LCVA01000014.1_109	o__Lactobacillales	0.999999015748032	o__Lactobacillales	Correct-assignment	Order	1.01315789473684	1.0026455026455	Complete
GCF_001016675.1&&&NZ_LCVA01000014.1_109	c__Bacilli	1	c__Bacilli	Correct-assignment	Class	1.01315789473684	1.0026455026455	Complete
GCF_001016675.1&&&NZ_LCVA01000014.1_109	g__Streptococcus	0.999992513440347	g__Streptococcus	Correct-assignment	Genus	1.01315789473684	1.0026455026455	Complete
GCF_001016675.1&&&NZ_LCVA01000014.1_109	p__Firmicutes	1	p__Firmicutes	Correct-assignment	Phylum	1.01315789473684	1.0026455026455	Complete
GCF_001016695.1&&&NZ_LCUV01000023.1_27	f__Streptococcaceae	0.999993142363542	f__Streptococcaceae	Correct-assignment	Family	1.01315789473684	1.0026455026455	Complete
GCF_001016695.1&&&NZ_LCUV01000023.1_27	o__Lactobacillales	0.999999015748032	o__Lactobacillales	Correct-assignment	Order	1.01315789473684	1.0026455026455	Complete
GCF_001016715.1&&&NZ_LCVE01000028.1_26	s__Streptococcus agalactiae	0.962677857670093	s__Streptococcus agalactiae	Correct-assignment	Species	1.01315789473684	1.0026455026455	Complete
GCF_001016715.1&&&NZ_LCVE01000028.1_26	p__Firmicutes	1	p__Firmicutes	Correct-assignment	Phylum	1.01315789473684	1.0026455026455	Complete
GCF_001016725.1&&&NZ_LCVC01000001.1_26	f__Streptococcaceae	0.999993142363542	f__Streptococcaceae	Correct-assignment	Family	1.01315789473684	1.0026455026455	Complete
GCF_001016725.1&&&NZ_LCVC01000001.1_26	p__Firmicutes	1	p__Firmicutes	Correct-assignment	Phylum	1.01315789473684	1.0026455026455	Complete
GCF_001016755.1&&&NZ_LCVO01000039.1_26	s__Streptococcus agalactiae	0.962677857670093	s__Streptococcus agalactiae	Correct-assignment	Species	1.01315789473684	1.0026455026455	Complete
GCF_001016775.1&&&NZ_LCVF01000010.1_87	g__Streptococcus	0.999992513440347	g__Streptococcus	Correct-assignment	Genus	1.01315789473684	1.0026455026455	Complete
GCF_001016775.1&&&NZ_LCVF01000010.1_87	o__Lactobacillales	0.999999015748032	o__Lactobacillales	Correct-assignment	Order	1.01315789473684	1.0026455026455	Complete
GCF_001016775.1&&&NZ_LCVF01000010.1_87	c__Bacilli	1	c__Bacilli	Correct-assignment	Class	1.01315789473684	1.0026455026455	Complete
GCF_001016775.1&&&NZ_LCVF01000010.1_87	p__Firmicutes	1	p__Firmicutes	Correct-assignment	Phylum	1.01315789473684	1.0026455026455	Complete
GCF_001016795.1&&&NZ_LCVN01000014.1_106	c__Bacilli	1	c__Bacilli	Correct-assignment	Class	1.01315789473684	1.0026455026455	Complete
GCF_001016795.1&&&NZ_LCVN01000014.1_106	p__Firmicutes	1	p__Firmicutes	Correct-assignment	Phylum	1.01315789473684	1.0026455026455	Complete
GCF_001016815.1&&&NZ_LCVR01000015.1_27	p__Firmicutes	1	p__Firmicutes	Correct-assignment	Phylum	1.01315789473684	1.0026455026455	Complete
GCF_001016815.1&&&NZ_LCVR01000015.1_27	f__Streptococcaceae	0.999993142363542	f__Streptococcaceae	Correct-assignment	Family	1.01315789473684	1.0026455026455	Complete
GCF_001016815.1&&&NZ_LCVR01000015.1_27	o__Lactobacillales	0.999999015748032	o__Lactobacillales	Correct-assignment	Order	1.01315789473684	1.0026455026455	Complete
GCF_001016835.1&&&NZ_LCVP01000003.1_26	o__Lactobacillales	0.999999015748032	o__Lactobacillales	Correct-assignment	Order	1.01315789473684	1.0026455026455	Complete
GCF_001016835.1&&&NZ_LCVP01000003.1_26	p__Firmicutes	1	p__Firmicutes	Correct-assignment	Phylum	1.01315789473684	1.0026455026455	Complete
GCF_001016855.1&&&NZ_LCVQ01000013.1_26	p__Firmicutes	1	p__Firmicutes	Correct-assignment	Phylum	1.01315789473684	1.0026455026455	Complete
GCF_001016855.1&&&NZ_LCVQ01000013.1_26	s__Streptococcus agalactiae	0.962677857670093	s__Streptococcus agalactiae	Correct-assignment	Species	1.01315789473684	1.0026455026455	Complete
GCF_001016855.1&&&NZ_LCVQ01000013.1_26	g__Streptococcus	0.999992513440347	g__Streptococcus	Correct-assignment	Genus	1.01315789473684	1.0026455026455	Complete
GCF_001016875.1&&&NZ_LCVS01000023.1_27	f__Streptococcaceae	0.999993142363542	f__Streptococcaceae	Correct-assignment	Family	1.01315789473684	1.0026455026455	Complete
GCF_001016895.1&&&NZ_LCVT01000020.1_26	p__Firmicutes	1	p__Firmicutes	Correct-assignment	Phylum	1.01315789473684	1.0026455026455	Complete
GCF_001016915.1&&&NZ_LCVW01000029.1_18	f__Streptococcaceae	0.999993142363542	f__Streptococcaceae	Correct-assignment	Family	1.01315789473684	1.0026455026455	Complete
GCF_001016915.1&&&NZ_LCVW01000029.1_18	c__Bacilli	1	c__Bacilli	Correct-assignment	Class	1.01315789473684	1.0026455026455	Complete
GCF_001016915.1&&&NZ_LCVW01000029.1_18	o__Lactobacillales	0.999999015748032	o__Lactobacillales	Correct-assignment	Order	1.01315789473684	1.0026455026455	Complete
GCF_001016915.1&&&NZ_LCVW01000029.1_18	p__Firmicutes	1	p__Firmicutes	Correct-assignment	Phylum	1.01315789473684	1.0026455026455	Complete
GCF_001016935.1&&&NZ_LCVU01000008.1_26	s__Streptococcus agalactiae	0.962677857670093	s__Streptococcus agalactiae	Correct-assignment	Species	1.01315789473684	1.0026455026455	Complete
GCF_001016935.1&&&NZ_LCVU01000008.1_26	p__Firmicutes	1	p__Firmicutes	Correct-assignment	Phylum	1.01315789473684	1.0026455026455	Complete
GCF_001016955.1&&&NZ_LCVV01000043.1_14	c__Bacilli	1	c__Bacilli	Correct-assignment	Class	1.01315789473684	1.0026455026455	Complete
GCF_001016965.1&&&NZ_LCWB01000036.1_26	s__Streptococcus agalactiae	0.962677857670093	s__Streptococcus agalactiae	Correct-assignment	Species	1.01315789473684	1.0026455026455	Complete
GCF_001016965.1&&&NZ_LCWB01000036.1_26	p__Firmicutes	1	p__Firmicutes	Correct-assignment	Phylum	1.01315789473684	1.0026455026455	Complete
GCF_001016995.1&&&NZ_LCWA01000018.1_27	g__Streptococcus	0.999992513440347	g__Streptococcus	Correct-assignment	Genus	1.01315789473684	1.0026455026455	Complete
GCF_001017015.1&&&NZ_LCWE01000021.1_26	g__Streptococcus	0.999992513440347	g__Streptococcus	Correct-assignment	Genus	1.01315789473684	1.0026455026455	Complete
GCF_001017035.1&&&NZ_LCWC01000032.1_26	c__Bacilli	1	c__Bacilli	Correct-assignment	Class	1.01315789473684	1.0026455026455	Complete
GCF_001017045.1&&&NZ_LCWD01000018.1_28	f__Streptococcaceae	0.999993142363542	f__Streptococcaceae	Correct-assignment	Family	1.01315789473684	1.0026455026455	Complete
GCF_001017045.1&&&NZ_LCWD01000018.1_28	s__Streptococcus agalactiae	0.962677857670093	s__Streptococcus agalactiae	Correct-assignment	Species	1.01315789473684	1.0026455026455	Complete
GCF_001017045.1&&&NZ_LCWD01000018.1_28	g__Streptococcus	0.999992513440347	g__Streptococcus	Correct-assignment	Genus	1.01315789473684	1.0026455026455	Complete
GCF_001017045.1&&&NZ_LCWD01000018.1_28	p__Firmicutes	1	p__Firmicutes	Correct-assignment	Phylum	1.01315789473684	1.0026455026455	Complete
GCF_001017075.1&&&NZ_LDAD01000007.1_27	p__Firmicutes	1	p__Firmicutes	Correct-assignment	Phylum	1.01315789473684	1.0026455026455	Complete
GCF_001017085.1&&&NZ_LDAE01000008.1_26	g__Streptococcus	0.999992513440347	g__Streptococcus	Correct-assignment	Genus	1.01315789473684	1.0026455026455	Complete
GCF_001017115.1&&&NZ_LCVD01000007.1_38	s__Streptococcus agalactiae	0.962677857670093	s__Streptococcus agalactiae	Correct-assignment	Species	1.01315789473684	1.0026455026455	Complete
GCF_001017115.1&&&NZ_LCVD01000007.1_38	g__Streptococcus	0.999992513440347	g__Streptococcus	Correct-assignment	Genus	1.01315789473684	1.0026455026455	Complete
GCF_001017155.1&&&NZ_LAIB01000036.1_20	f__Enterobacteriaceae	0.999998605744745	f__Enterobacteriaceae	Correct-assignment	Family	0.997175141242938	1	Complete
GCF_001017155.1&&&NZ_LAIB01000036.1_20	o__Enterobacterales	0.999951151444699	o__Enterobacterales	Correct-assignment	Order	0.997175141242938	1	Complete
GCF_001017165.1&&&NZ_LAHX01000114.1_20	g__Escherichia	0.971147297511665	g__Escherichia	Correct-assignment	Genus	0.997175141242938	1	Complete
GCF_001017175.1&&&NZ_LCYG01000087.1_7	c__Alphaproteobacteria	1	c__Alphaproteobacteria	Correct-assignment	Class	1.0027397260274	1.00554016620499	Complete
GCF_001017175.1&&&NZ_LCYG01000087.1_7	o__Rhizobiales	0.996314471633645	o__Rhizobiales	Correct-assignment	Order	1.0027397260274	1.00554016620499	Complete
GCF_001017235.1&&&NZ_LAHW01000075.1_4	f__Enterobacteriaceae	0.999998605744745	f__Enterobacteriaceae	Correct-assignment	Family	0.997175141242938	1	Complete
GCF_001017235.1&&&NZ_LAHW01000075.1_4	g__Escherichia	0.971147297511665	g__Escherichia	Correct-assignment	Genus	0.997175141242938	1	Complete
GCF_001017285.1&&&NZ_LAHZ01000077.1_5	f__Enterobacteriaceae	0.999998605744745	f__Enterobacteriaceae	Correct-assignment	Family	0.997175141242938	1	Complete
GCF_001017285.1&&&NZ_LAHZ01000077.1_5	c__Gammaproteobacteria	0.999999963823168	c__Gammaproteobacteria	Correct-assignment	Class	0.997175141242938	1	Complete
GCF_001017295.1&&&NZ_LAID01000034.1_20	c__Gammaproteobacteria	0.999999963823168	c__Gammaproteobacteria	Correct-assignment	Class	0.997175141242938	1	Complete
GCF_001017345.1&&&NZ_LAHV01000097.1_20	g__Escherichia	0.971147297511665	g__Escherichia	Correct-assignment	Genus	0.997175141242938	1	Complete
GCF_001017405.1&&&NZ_LAIF01000034.1_29	g__Escherichia	0.971147297511665	g__Escherichia	Correct-assignment	Genus	0.997175141242938	1	Complete
GCF_001017405.1&&&NZ_LAIF01000034.1_29	o__Enterobacterales	0.999951151444699	o__Enterobacterales	Correct-assignment	Order	0.997175141242938	1	Complete
GCF_001017485.1&&&NZ_LBDK01000006.1_240	g__Bacillus	0.981178030345081	g__Bacillus	Correct-assignment	Genus	0.997126436781609	1	Complete
GCF_001017485.1&&&NZ_LBDK01000006.1_240	o__Bacillales	0.993899971181036	o__Bacillales	Correct-assignment	Order	0.997126436781609	1	Complete
GCF_001017575.1&&&NZ_CP011372.1_150	c__Campylobacteria	0.999797436302194	c__Campylobacteria	Correct-assignment	Class	0.997109826589595	1.00583090379009	Complete
GCF_001017575.1&&&NZ_CP011372.1_150	s__Campylobacter_D lari_C	0.326669668163324	s__Campylobacter_D lari_C	Correct-assignment	Species	0.997109826589595	1.00583090379009	Complete
GCF_001017595.1&&&NZ_CP011538.1_261	g__Dysosmobacter	0.028	g__Metamycoplasma	Wrong-assignment	Genus	0.99537037037037	0.628654970760234	Partial-misassembled
GCF_001017595.1&&&NZ_CP011538.1_261	f__Erysipelotrichaceae	0.060468137254902	f__Metamycoplasmataceae	Wrong-assignment	Family	0.99537037037037	0.628654970760234	Partial-misassembled
GCF_001017595.1&&&NZ_CP011538.1_261	p__Firmicutes	0.351329166666667	p__Firmicutes	Correct-assignment	Phylum	0.99537037037037	0.628654970760234	Partial-misassembled
GCF_001017595.1&&&NZ_CP011538.1_261	o__Erysipelotrichales	0.0747625955707362	o__Mycoplasmatales	Wrong-assignment	Order	0.99537037037037	0.628654970760234	Partial-misassembled
GCF_001017595.1&&&NZ_CP011538.1_261	s__Moorella thermoacetica	0.026251840077232	s__Metamycoplasma hominis	Wrong-assignment	Species	0.99537037037037	0.628654970760234	Partial-misassembled
GCF_001017595.1&&&NZ_CP011538.1_261	c__Bacilli	0.331680230880231	c__Bacilli	Correct-assignment	Class	0.99537037037037	0.628654970760234	Partial-misassembled
GCF_001017615.1&&&NZ_CP011474.1_1262	g__Corynebacterium	0.999994029850746	g__Corynebacterium	Correct-assignment	Genus	1.0027027027027	1.01657458563536	Complete
GCF_001017635.1&&&NZ_CP011349.1_2517	g__Bacillus_A	0.990599948002576	g__Bacillus_A	Correct-assignment	Genus	0.997214484679666	1	Complete
GCF_001017635.1&&&NZ_CP011349.1_2517	p__Firmicutes	0.999072190026452	p__Firmicutes	Correct-assignment	Phylum	0.997214484679666	1	Complete
GCF_001017635.1&&&NZ_CP011349.1_4664	f__Bacillaceae_G	0.99374596785265	f__Bacillaceae_G	Correct-assignment	Family	0.997093023255814	1	Complete
GCF_001017635.1&&&NZ_CP011349.1_4664	g__Bacillus_A	0.991730642922078	g__Bacillus_A	Correct-assignment	Genus	0.997093023255814	1	Complete
GCF_001017635.1&&&NZ_CP011349.1_4664	c__Bacilli	1	c__Bacilli	Correct-assignment	Class	0.997093023255814	1	Complete
GCF_001017655.1&&&NZ_CP010904.1_1836	c__Kiritimatiellae	0.764439468864469	c__Kiritimatiellae	Correct-assignment	Class	0.997032640949555	1	Complete
GCF_001017655.1&&&NZ_CP010904.1_1836	o__Kiritimatiellales	0.339617762543614	o__Kiritimatiellales	Correct-assignment	Order	0.997032640949555	1	Complete
GCF_001017695.1&&&NZ_LDNL01000007.1_69	c__Actinomycetia	0.861075438596491	c__Actinomycetia	Correct-assignment	Class	1.0834386852086	1.20534458509142	Partial-misassembled
GCF_001017695.1&&&NZ_LDNL01000007.1_69	f__Mycobacteriaceae	0.720186468214306	f__Mycobacteriaceae	Correct-assignment	Family	1.0834386852086	1.20534458509142	Partial-misassembled
GCF_001017695.1&&&NZ_LDNL01000007.1_69	s__Mycobacterium abscessus	0.110166305081275	s__Mycobacterium tuberculosis	Wrong-assignment	Species	1.0834386852086	1.20534458509142	Partial-misassembled
GCF_001017695.1&&&NZ_LDNL01000007.1_69	g__Mycobacterium	0.608946160411974	g__Mycobacterium	Correct-assignment	Genus	1.0834386852086	1.20534458509142	Partial-misassembled
GCF_001017695.1&&&NZ_LDNL01000007.1_69	p__Actinobacteriota	0.882440836940837	p__Actinobacteriota	Correct-assignment	Phylum	1.0834386852086	1.20534458509142	Partial-misassembled
GCF_001017695.1&&&NZ_LDNL01000007.1_69	o__Mycobacteriales	0.855516029497005	o__Mycobacteriales	Correct-assignment	Order	1.0834386852086	1.20534458509142	Partial-misassembled
GCF_001017755.1&&&NZ_JWIO01000002.1_173	f__Frankiaceae	0.941953812166735	f__Frankiaceae	Correct-assignment	Family	0.997109826589595	1	Complete
GCF_001017755.1&&&NZ_JWIO01000002.1_173	g__Frankia	0.908647101812371	g__Frankia	Correct-assignment	Genus	0.997109826589595	1	Complete
GCF_001017775.3&&&NZ_CP011568.3_3394	c__Gammaproteobacteria	0.995982819794585	c__Gammaproteobacteria	Correct-assignment	Class	1.00847457627119	1.00280898876405	Complete
GCF_001017795.1&&&NZ_JNCQ01000027.1_69	f__Burkholderiaceae	0.999207921652233	f__Burkholderiaceae	Correct-assignment	Family	0.997282608695652	1	Complete
GCF_001017795.1&&&NZ_JNCQ01000027.1_69	s__Comamonas acidovorans	0.661327557807121	s__Comamonas tsuruhatensis	Wrong-assignment	Species	0.997282608695652	1	Complete
GCF_001017815.1&&&NZ_JNCR01000038.1_40	f__Pseudomonadaceae	0.999940354734273	f__Pseudomonadaceae	Correct-assignment	Family	1.002849002849	1.00574712643678	Complete
GCF_001017815.1&&&NZ_JNCR01000038.1_40	p__Proteobacteria	1	p__Proteobacteria	Correct-assignment	Phylum	1.002849002849	1.00574712643678	Complete
GCF_001017815.1&&&NZ_JNCR01000038.1_40	c__Gammaproteobacteria	1	c__Gammaproteobacteria	Correct-assignment	Class	1.002849002849	1.00574712643678	Complete
GCF_001017855.1&&&NZ_LBKB01000020.1_97	o__Lactobacillales	0.999999015748032	o__Lactobacillales	Correct-assignment	Order	1.01315789473684	1.0026455026455	Complete
GCF_001017855.1&&&NZ_LBKB01000020.1_97	f__Streptococcaceae	0.999993142363542	f__Streptococcaceae	Correct-assignment	Family	1.01315789473684	1.0026455026455	Complete
GCF_001017855.1&&&NZ_LBKB01000020.1_97	s__Streptococcus agalactiae	0.962677857670093	s__Streptococcus agalactiae	Correct-assignment	Species	1.01315789473684	1.0026455026455	Complete
GCF_001017925.1&&&NZ_LBKF01000018.1_26	o__Lactobacillales	0.999999015748032	o__Lactobacillales	Correct-assignment	Order	1.01315789473684	1.0026455026455	Complete
GCF_001017925.1&&&NZ_LBKF01000018.1_26	g__Streptococcus	0.999992513440347	g__Streptococcus	Correct-assignment	Genus	1.01315789473684	1.0026455026455	Complete
GCF_001017935.1&&&NZ_LBKG01000011.1_26	p__Firmicutes	1	p__Firmicutes	Correct-assignment	Phylum	1.01315789473684	1.0026455026455	Complete
GCF_001017975.1&&&NZ_LBKH01000085.1_15	f__Streptococcaceae	0.999993142363542	f__Streptococcaceae	Correct-assignment	Family	1.01315789473684	1.0026455026455	Complete
GCF_001017975.1&&&NZ_LBKH01000085.1_15	c__Bacilli	1	c__Bacilli	Correct-assignment	Class	1.01315789473684	1.0026455026455	Complete
GCF_001017995.1&&&NZ_LBKI01000026.1_27	s__Streptococcus agalactiae	0.962677857670093	s__Streptococcus agalactiae	Correct-assignment	Species	1.01315789473684	1.0026455026455	Complete
GCF_001017995.1&&&NZ_LBKI01000026.1_27	g__Streptococcus	0.999992513440347	g__Streptococcus	Correct-assignment	Genus	1.01315789473684	1.0026455026455	Complete
GCF_001018005.1&&&NZ_LBKJ01000053.1_29	g__Streptococcus	0.999992513440347	g__Streptococcus	Correct-assignment	Genus	1.01315789473684	1.0026455026455	Complete
GCF_001018005.1&&&NZ_LBKJ01000053.1_29	f__Streptococcaceae	0.999993142363542	f__Streptococcaceae	Correct-assignment	Family	1.01315789473684	1.0026455026455	Complete
GCF_001018015.1&&&NZ_LBKK01000090.1_26	s__Streptococcus agalactiae	0.962677857670093	s__Streptococcus agalactiae	Correct-assignment	Species	1.01315789473684	1.0026455026455	Complete
GCF_001018015.1&&&NZ_LBKK01000090.1_26	o__Lactobacillales	0.999999015748032	o__Lactobacillales	Correct-assignment	Order	1.01315789473684	1.0026455026455	Complete
GCF_001018055.1&&&NZ_LBKL01000082.1_21	o__Lactobacillales	0.999999015748032	o__Lactobacillales	Correct-assignment	Order	1.01315789473684	1.0026455026455	Complete
GCF_001018055.1&&&NZ_LBKL01000082.1_21	s__Streptococcus agalactiae	0.962677857670093	s__Streptococcus agalactiae	Correct-assignment	Species	1.01315789473684	1.0026455026455	Complete
GCF_001018085.1&&&NZ_LBKN01000002.1_27	o__Lactobacillales	0.999999015748032	o__Lactobacillales	Correct-assignment	Order	1.01315789473684	1.0026455026455	Complete
GCF_001018135.1&&&NZ_LBKP01000016.1_27	s__Streptococcus agalactiae	0.962677857670093	s__Streptococcus agalactiae	Correct-assignment	Species	1.01315789473684	1.0026455026455	Complete
GCF_001018155.1&&&NZ_LBKQ01000024.1_28	p__Firmicutes	1	p__Firmicutes	Correct-assignment	Phylum	1.01315789473684	1.0026455026455	Complete
GCF_001018155.1&&&NZ_LBKQ01000024.1_28	g__Streptococcus	0.999992513440347	g__Streptococcus	Correct-assignment	Genus	1.01315789473684	1.0026455026455	Complete
GCF_001018155.1&&&NZ_LBKQ01000024.1_28	f__Streptococcaceae	0.999993142363542	f__Streptococcaceae	Correct-assignment	Family	1.01315789473684	1.0026455026455	Complete
GCF_001018155.1&&&NZ_LBKQ01000024.1_28	o__Lactobacillales	0.999999015748032	o__Lactobacillales	Correct-assignment	Order	1.01315789473684	1.0026455026455	Complete
GCF_001018165.1&&&NZ_LBKS01000013.1_26	f__Streptococcaceae	0.999993142363542	f__Streptococcaceae	Correct-assignment	Family	1.01315789473684	1.0026455026455	Complete
GCF_001018165.1&&&NZ_LBKS01000013.1_26	p__Firmicutes	1	p__Firmicutes	Correct-assignment	Phylum	1.01315789473684	1.0026455026455	Complete
GCF_001018175.1&&&NZ_LBKR01000027.1_28	c__Bacilli	1	c__Bacilli	Correct-assignment	Class	1.01315789473684	1.0026455026455	Complete
GCF_001018175.1&&&NZ_LBKR01000027.1_28	f__Streptococcaceae	0.999993142363542	f__Streptococcaceae	Correct-assignment	Family	1.01315789473684	1.0026455026455	Complete
GCF_001018175.1&&&NZ_LBKR01000027.1_28	g__Streptococcus	0.999992513440347	g__Streptococcus	Correct-assignment	Genus	1.01315789473684	1.0026455026455	Complete
GCF_001018215.1&&&NZ_LBKT01000007.1_27	g__Streptococcus	0.999992513440347	g__Streptococcus	Correct-assignment	Genus	1.01315789473684	1.0026455026455	Complete
GCF_001018225.1&&&NZ_LBKU01000011.1_30	s__Streptococcus agalactiae	0.962677857670093	s__Streptococcus agalactiae	Correct-assignment	Species	1.01315789473684	1.0026455026455	Complete
GCF_001018245.1&&&NZ_LBKW01000022.1_16	o__Lactobacillales	0.999999015748032	o__Lactobacillales	Correct-assignment	Order	1.01315789473684	1.0026455026455	Complete
GCF_001018245.1&&&NZ_LBKW01000022.1_16	c__Bacilli	1	c__Bacilli	Correct-assignment	Class	1.01315789473684	1.0026455026455	Complete
GCF_001018255.1&&&NZ_LBKV01000006.1_26	p__Firmicutes	1	p__Firmicutes	Correct-assignment	Phylum	1.01315789473684	1.0026455026455	Complete
GCF_001018255.1&&&NZ_LBKV01000006.1_26	g__Streptococcus	0.999992513440347	g__Streptococcus	Correct-assignment	Genus	1.01315789473684	1.0026455026455	Complete
GCF_001018295.1&&&NZ_LBKX01000024.1_26	s__Streptococcus agalactiae	0.962677857670093	s__Streptococcus agalactiae	Correct-assignment	Species	1.01315789473684	1.0026455026455	Complete
GCF_001018295.1&&&NZ_LBKX01000024.1_26	g__Streptococcus	0.999992513440347	g__Streptococcus	Correct-assignment	Genus	1.01315789473684	1.0026455026455	Complete
GCF_001018315.1&&&NZ_LBKZ01000031.1_86	o__Lactobacillales	0.999999015748032	o__Lactobacillales	Correct-assignment	Order	1.01315789473684	1.0026455026455	Complete
GCF_001018315.1&&&NZ_LBKZ01000031.1_86	s__Streptococcus agalactiae	0.962677857670093	s__Streptococcus agalactiae	Correct-assignment	Species	1.01315789473684	1.0026455026455	Complete
GCF_001018315.1&&&NZ_LBKZ01000031.1_86	c__Bacilli	1	c__Bacilli	Correct-assignment	Class	1.01315789473684	1.0026455026455	Complete
GCF_001018335.1&&&NZ_LBLA01000022.1_129	f__Streptococcaceae	0.999993142363542	f__Streptococcaceae	Correct-assignment	Family	1.01315789473684	1.0026455026455	Complete
GCF_001018335.1&&&NZ_LBLA01000022.1_129	c__Bacilli	1	c__Bacilli	Correct-assignment	Class	1.01315789473684	1.0026455026455	Complete
GCF_001018335.1&&&NZ_LBLA01000022.1_129	o__Lactobacillales	0.999999015748032	o__Lactobacillales	Correct-assignment	Order	1.01315789473684	1.0026455026455	Complete
GCF_001018375.1&&&NZ_LBLB01000006.1_35	s__Streptococcus agalactiae	0.962677857670093	s__Streptococcus agalactiae	Correct-assignment	Species	1.01315789473684	1.0026455026455	Complete
GCF_001018395.1&&&NZ_LBLC01000008.1_130	c__Bacilli	1	c__Bacilli	Correct-assignment	Class	1.01315789473684	1.0026455026455	Complete
GCF_001018405.1&&&NZ_LBLD01000004.1_26	g__Streptococcus	0.999992513440347	g__Streptococcus	Correct-assignment	Genus	1.01315789473684	1.0026455026455	Complete
GCF_001018415.1&&&NZ_LBLE01000007.1_26	o__Lactobacillales	0.999999015748032	o__Lactobacillales	Correct-assignment	Order	1.01315789473684	1.0026455026455	Complete
GCF_001018455.1&&&NZ_LBLF01000017.1_27	o__Lactobacillales	0.999999015748032	o__Lactobacillales	Correct-assignment	Order	1.01315789473684	1.0026455026455	Complete
GCF_001018455.1&&&NZ_LBLF01000017.1_27	g__Streptococcus	0.999992513440347	g__Streptococcus	Correct-assignment	Genus	1.01315789473684	1.0026455026455	Complete
GCF_001018455.1&&&NZ_LBLF01000017.1_27	f__Streptococcaceae	0.999993142363542	f__Streptococcaceae	Correct-assignment	Family	1.01315789473684	1.0026455026455	Complete
GCF_001018475.1&&&NZ_LBLG01000014.1_27	c__Bacilli	1	c__Bacilli	Correct-assignment	Class	1.01315789473684	1.0026455026455	Complete
GCF_001018485.1&&&NZ_LBLI01000021.1_39	p__Firmicutes	1	p__Firmicutes	Correct-assignment	Phylum	1.01315789473684	1.0026455026455	Complete
GCF_001018535.1&&&NZ_LBLJ01000029.1_97	g__Streptococcus	0.999992513440347	g__Streptococcus	Correct-assignment	Genus	1.01315789473684	1.0026455026455	Complete
GCF_001018535.1&&&NZ_LBLJ01000029.1_97	c__Bacilli	1	c__Bacilli	Correct-assignment	Class	1.01315789473684	1.0026455026455	Complete
GCF_001018565.1&&&NZ_LBLL01000016.1_27	o__Lactobacillales	0.999999015748032	o__Lactobacillales	Correct-assignment	Order	1.01315789473684	1.0026455026455	Complete
GCF_001018565.1&&&NZ_LBLL01000016.1_27	g__Streptococcus	0.999992513440347	g__Streptococcus	Correct-assignment	Genus	1.01315789473684	1.0026455026455	Complete
GCF_001018565.1&&&NZ_LBLL01000016.1_27	s__Streptococcus agalactiae	0.962677857670093	s__Streptococcus agalactiae	Correct-assignment	Species	1.01315789473684	1.0026455026455	Complete
GCF_001018575.1&&&NZ_LBHI01000121.1_27	p__Firmicutes	1	p__Firmicutes	Correct-assignment	Phylum	1.01315789473684	1.0026455026455	Complete
GCF_001018575.1&&&NZ_LBHI01000121.1_27	s__Streptococcus agalactiae	0.962677857670093	s__Streptococcus agalactiae	Correct-assignment	Species	1.01315789473684	1.0026455026455	Complete
GCF_001018635.2&&&NZ_JXZH02000001.1_157	c__Bacilli	0.999999781737124	c__Bacilli	Correct-assignment	Class	1.00574712643678	1	Complete
GCF_001018645.2&&&NZ_CP026964.1_2024	g__Staphylococcus	0.999982176672459	g__Staphylococcus	Correct-assignment	Genus	1.00574712643678	1	Complete
GCF_001018655.2&&&NZ_CP026962.1_1224	p__Firmicutes	1	p__Firmicutes	Correct-assignment	Phylum	1.00574712643678	1	Complete
GCF_001018655.2&&&NZ_CP026962.1_1224	o__Staphylococcales	0.999998902557943	o__Staphylococcales	Correct-assignment	Order	1.00574712643678	1	Complete
GCF_001018655.2&&&NZ_CP026962.1_1224	s__Staphylococcus aureus	0.986073205868497	s__Staphylococcus aureus	Correct-assignment	Species	1.00574712643678	1	Complete
GCF_001018685.2&&&NZ_CP026076.1_1979	g__Staphylococcus	0.999982176672459	g__Staphylococcus	Correct-assignment	Genus	1.00574712643678	1	Complete
GCF_001018715.2&&&NZ_JXZO02000004.1_401	f__Staphylococcaceae	0.999993905376001	f__Staphylococcaceae	Correct-assignment	Family	1.00574712643678	1	Complete
GCF_001018725.2&&&NZ_CP026961.1_2526	f__Staphylococcaceae	0.999993905376001	f__Staphylococcaceae	Correct-assignment	Family	1.00574712643678	1	Complete
GCF_001018725.2&&&NZ_CP026961.1_2526	s__Staphylococcus aureus	0.986073205868497	s__Staphylococcus aureus	Correct-assignment	Species	1.00574712643678	1	Complete
GCF_001018725.2&&&NZ_CP026961.1_2526	c__Bacilli	0.999999781737124	c__Bacilli	Correct-assignment	Class	1.00574712643678	1	Complete
GCF_001018735.2&&&NZ_CP026080.1_684	p__Firmicutes	1	p__Firmicutes	Correct-assignment	Phylum	1.00574712643678	1	Complete
GCF_001018735.2&&&NZ_CP026080.1_684	o__Staphylococcales	0.999998902557943	o__Staphylococcales	Correct-assignment	Order	1.00574712643678	1	Complete
GCF_001018735.2&&&NZ_CP026080.1_684	s__Staphylococcus aureus	0.986073205868497	s__Staphylococcus aureus	Correct-assignment	Species	1.00574712643678	1	Complete
GCF_001018775.2&&&NZ_CP026063.1_1975	c__Bacilli	0.999999781737124	c__Bacilli	Correct-assignment	Class	1.00574712643678	1	Complete
GCF_001018795.2&&&NZ_JXZV02000004.1_1768	o__Staphylococcales	0.999998902557943	o__Staphylococcales	Correct-assignment	Order	1.00574712643678	1	Complete
GCF_001018805.1&&&NZ_CP026960.1_634	o__Staphylococcales	0.999998902557943	o__Staphylococcales	Correct-assignment	Order	1.00574712643678	1	Complete
GCF_001018805.1&&&NZ_CP026960.1_634	g__Staphylococcus	0.999982176672459	g__Staphylococcus	Correct-assignment	Genus	1.00574712643678	1	Complete
GCF_001018805.1&&&NZ_CP026960.1_634	f__Staphylococcaceae	0.999993905376001	f__Staphylococcaceae	Correct-assignment	Family	1.00574712643678	1	Complete
GCF_001018835.2&&&NZ_CP026064.1_184	p__Firmicutes	1	p__Firmicutes	Correct-assignment	Phylum	1.00574712643678	1	Complete
GCF_001018835.2&&&NZ_CP026064.1_184	o__Staphylococcales	0.999998902557943	o__Staphylococcales	Correct-assignment	Order	1.00574712643678	1	Complete
GCF_001018845.2&&&NZ_CP026067.1_1614	c__Bacilli	0.999999781737124	c__Bacilli	Correct-assignment	Class	1.00574712643678	1	Complete
GCF_001018875.2&&&NZ_JXZZ02000001.1_2342	g__Staphylococcus	0.999982176672459	g__Staphylococcus	Correct-assignment	Genus	1.00574712643678	1	Complete
GCF_001018875.2&&&NZ_JXZZ02000001.1_2342	s__Staphylococcus aureus	0.986073205868497	s__Staphylococcus aureus	Correct-assignment	Species	1.00574712643678	1	Complete
GCF_001018885.2&&&NZ_JYAA02000002.1_168	o__Staphylococcales	0.999998902557943	o__Staphylococcales	Correct-assignment	Order	1.00574712643678	1	Complete
GCF_001018905.2&&&NZ_JYAD02000001.1_2237	s__Staphylococcus aureus	0.986073205868497	s__Staphylococcus aureus	Correct-assignment	Species	1.00574712643678	1	Complete
GCF_001018915.2&&&NZ_CP026070.1_2322	c__Bacilli	0.999999781737124	c__Bacilli	Correct-assignment	Class	1.00574712643678	1	Complete
GCF_001018915.2&&&NZ_CP026070.1_2322	p__Firmicutes	1	p__Firmicutes	Correct-assignment	Phylum	1.00574712643678	1	Complete
GCF_001018955.2&&&NZ_JYAF02000002.1_168	c__Bacilli	0.999999781737124	c__Bacilli	Correct-assignment	Class	1.00574712643678	1	Complete
GCF_001018955.2&&&NZ_JYAF02000002.1_168	p__Firmicutes	1	p__Firmicutes	Correct-assignment	Phylum	1.00574712643678	1	Complete
GCF_001018955.2&&&NZ_JYAF02000002.1_168	s__Staphylococcus aureus	0.986073205868497	s__Staphylococcus aureus	Correct-assignment	Species	1.00574712643678	1	Complete
GCF_001018955.2&&&NZ_JYAF02000002.1_168	o__Staphylococcales	0.999998902557943	o__Staphylococcales	Correct-assignment	Order	1.00574712643678	1	Complete
GCF_001018965.2&&&NZ_JYAG02000001.1_171	o__Staphylococcales	0.999998902557943	o__Staphylococcales	Correct-assignment	Order	1.00574712643678	1	Complete
GCF_001018975.2&&&NZ_CP026071.1_875	p__Firmicutes	1	p__Firmicutes	Correct-assignment	Phylum	1.00574712643678	1	Complete
GCF_001018975.2&&&NZ_CP026071.1_875	c__Bacilli	0.999999781737124	c__Bacilli	Correct-assignment	Class	1.00574712643678	1	Complete
GCF_001018975.2&&&NZ_CP026071.1_875	s__Staphylococcus aureus	0.986073205868497	s__Staphylococcus aureus	Correct-assignment	Species	1.00574712643678	1	Complete
GCF_001018975.2&&&NZ_CP026071.1_875	o__Staphylococcales	0.999998902557943	o__Staphylococcales	Correct-assignment	Order	1.00574712643678	1	Complete
GCF_001018975.2&&&NZ_CP026071.1_875	g__Staphylococcus	0.999982176672459	g__Staphylococcus	Correct-assignment	Genus	1.00574712643678	1	Complete
GCF_001019015.2&&&NZ_JYAI02000005.1_329	s__Staphylococcus aureus	0.986073205868497	s__Staphylococcus aureus	Correct-assignment	Species	1.00574712643678	1	Complete
GCF_001019015.2&&&NZ_JYAI02000005.1_329	o__Staphylococcales	0.999998902557943	o__Staphylococcales	Correct-assignment	Order	1.00574712643678	1	Complete
GCF_001019035.2&&&NZ_JYAL02000001.1_621	g__Staphylococcus	0.999982176672459	g__Staphylococcus	Correct-assignment	Genus	1.00574712643678	1	Complete
GCF_001019065.2&&&NZ_JYAO02000001.1_83	g__Staphylococcus	0.999982176672459	g__Staphylococcus	Correct-assignment	Genus	1.00574712643678	1	Complete
GCF_001019115.2&&&NZ_JYAQ02000006.1_130	p__Firmicutes	0.999860655737705	p__Firmicutes	Correct-assignment	Phylum	1	1.0028818443804	Complete
GCF_001019115.2&&&NZ_JYAQ02000006.1_130	o__Staphylococcales	0.999920885928872	o__Staphylococcales	Correct-assignment	Order	1	1.0028818443804	Complete
GCF_001019125.2&&&NZ_CP026957.1_790	p__Firmicutes	1	p__Firmicutes	Correct-assignment	Phylum	1.00574712643678	1	Complete
GCF_001019125.2&&&NZ_CP026957.1_790	o__Staphylococcales	0.999998902557943	o__Staphylococcales	Correct-assignment	Order	1.00574712643678	1	Complete
GCF_001019125.2&&&NZ_CP026957.1_790	s__Staphylococcus aureus	0.986073205868497	s__Staphylococcus aureus	Correct-assignment	Species	1.00574712643678	1	Complete
GCF_001019135.2&&&NZ_JYAS02000003.1_185	f__Staphylococcaceae	0.999993905376001	f__Staphylococcaceae	Correct-assignment	Family	1.00574712643678	1	Complete
GCF_001019135.2&&&NZ_JYAS02000003.1_185	o__Staphylococcales	0.999998902557943	o__Staphylococcales	Correct-assignment	Order	1.00574712643678	1	Complete
GCF_001019135.2&&&NZ_JYAS02000003.1_185	s__Staphylococcus aureus	0.986073205868497	s__Staphylococcus aureus	Correct-assignment	Species	1.00574712643678	1	Complete
GCF_001019175.2&&&NZ_JYAW02000004.1_128	f__Staphylococcaceae	0.999993905376001	f__Staphylococcaceae	Correct-assignment	Family	1.00574712643678	1	Complete
GCF_001019175.2&&&NZ_JYAW02000004.1_128	c__Bacilli	0.999999781737124	c__Bacilli	Correct-assignment	Class	1.00574712643678	1	Complete
GCF_001019195.2&&&NZ_JYBA02000005.1_48	p__Firmicutes	1	p__Firmicutes	Correct-assignment	Phylum	1.00574712643678	1	Complete
GCF_001019205.2&&&NZ_CP026953.1_2447	p__Firmicutes	1	p__Firmicutes	Correct-assignment	Phylum	1.00574712643678	1	Complete
GCF_001019215.2&&&NZ_JYBB02000003.1_209	o__Staphylococcales	0.999998902557943	o__Staphylococcales	Correct-assignment	Order	1.00574712643678	1	Complete
GCF_001019215.2&&&NZ_JYBB02000003.1_209	s__Staphylococcus aureus	0.986073205868497	s__Staphylococcus aureus	Correct-assignment	Species	1.00574712643678	1	Complete
GCF_001019215.2&&&NZ_JYBB02000003.1_209	p__Firmicutes	1	p__Firmicutes	Correct-assignment	Phylum	1.00574712643678	1	Complete
GCF_001019255.2&&&NZ_CP026968.1_1121	p__Firmicutes	1	p__Firmicutes	Correct-assignment	Phylum	1.00574712643678	1	Complete
GCF_001019275.2&&&NZ_CP026077.1_1787	p__Firmicutes	1	p__Firmicutes	Correct-assignment	Phylum	1.00574712643678	1	Complete
GCF_001019275.2&&&NZ_CP026077.1_1787	c__Bacilli	0.999999781737124	c__Bacilli	Correct-assignment	Class	1.00574712643678	1	Complete
GCF_001019305.2&&&NZ_CP026079.1_2192	f__Staphylococcaceae	0.999993905376001	f__Staphylococcaceae	Correct-assignment	Family	1.00574712643678	1	Complete
GCF_001019305.2&&&NZ_CP026079.1_2192	s__Staphylococcus aureus	0.986073205868497	s__Staphylococcus aureus	Correct-assignment	Species	1.00574712643678	1	Complete
GCF_001019305.2&&&NZ_CP026079.1_2192	g__Staphylococcus	0.999982176672459	g__Staphylococcus	Correct-assignment	Genus	1.00574712643678	1	Complete
GCF_001019335.2&&&NZ_JXZQ02000002.1_1973	c__Bacilli	0.999999781737124	c__Bacilli	Correct-assignment	Class	1.00574712643678	1	Complete
GCF_001019335.2&&&NZ_JXZQ02000002.1_1973	o__Staphylococcales	0.999998902557943	o__Staphylococcales	Correct-assignment	Order	1.00574712643678	1	Complete
GCF_001019375.2&&&NZ_JXZU02000006.1_667	g__Staphylococcus	0.999982176672459	g__Staphylococcus	Correct-assignment	Genus	1.00574712643678	1	Complete
GCF_001019375.2&&&NZ_JXZU02000006.1_667	f__Staphylococcaceae	0.999993905376001	f__Staphylococcaceae	Correct-assignment	Family	1.00574712643678	1	Complete
GCF_001019395.2&&&NZ_CP026066.1_1707	s__Staphylococcus aureus	0.986073205868497	s__Staphylococcus aureus	Correct-assignment	Species	1.00574712643678	1	Complete
GCF_001019435.2&&&NZ_CP026069.1_1999	g__Staphylococcus	0.999982176672459	g__Staphylococcus	Correct-assignment	Genus	1.00574712643678	1	Complete
GCF_001019435.2&&&NZ_CP026069.1_1999	c__Bacilli	0.999999781737124	c__Bacilli	Correct-assignment	Class	1.00574712643678	1	Complete
GCF_001019435.2&&&NZ_CP026069.1_1999	f__Staphylococcaceae	0.999993905376001	f__Staphylococcaceae	Correct-assignment	Family	1.00574712643678	1	Complete
GCF_001019435.2&&&NZ_CP026069.1_1999	s__Staphylococcus aureus	0.986073205868497	s__Staphylococcus aureus	Correct-assignment	Species	1.00574712643678	1	Complete
GCF_001019455.2&&&NZ_JYAJ02000001.1_692	s__Staphylococcus aureus	0.986073205868497	s__Staphylococcus aureus	Correct-assignment	Species	1.00574712643678	1	Complete
GCF_001019455.2&&&NZ_JYAJ02000001.1_692	p__Firmicutes	1	p__Firmicutes	Correct-assignment	Phylum	1.00574712643678	1	Complete
GCF_001019455.2&&&NZ_JYAJ02000001.1_692	g__Staphylococcus	0.999982176672459	g__Staphylococcus	Correct-assignment	Genus	1.00574712643678	1	Complete
GCF_001019475.2&&&NZ_JYAK02000003.1_1207	p__Firmicutes	1	p__Firmicutes	Correct-assignment	Phylum	1.00574712643678	1	Complete
GCF_001019475.2&&&NZ_JYAK02000003.1_1207	c__Bacilli	0.999999781737124	c__Bacilli	Correct-assignment	Class	1.00574712643678	1	Complete
GCF_001019485.2&&&NZ_CP026072.1_243	c__Bacilli	0.999999781737124	c__Bacilli	Correct-assignment	Class	1.00574712643678	1	Complete
GCF_001019485.2&&&NZ_CP026072.1_243	p__Firmicutes	1	p__Firmicutes	Correct-assignment	Phylum	1.00574712643678	1	Complete
GCF_001019485.2&&&NZ_CP026072.1_243	s__Staphylococcus aureus	0.986073205868497	s__Staphylococcus aureus	Correct-assignment	Species	1.00574712643678	1	Complete
GCF_001019485.2&&&NZ_CP026072.1_243	g__Staphylococcus	0.999982176672459	g__Staphylococcus	Correct-assignment	Genus	1.00574712643678	1	Complete
GCF_001019495.2&&&NZ_CP026958.1_2257	g__Staphylococcus	0.999982176672459	g__Staphylococcus	Correct-assignment	Genus	1.00574712643678	1	Complete
GCF_001019495.2&&&NZ_CP026958.1_2257	s__Staphylococcus aureus	0.986073205868497	s__Staphylococcus aureus	Correct-assignment	Species	1.00574712643678	1	Complete
GCF_001019495.2&&&NZ_CP026958.1_2257	c__Bacilli	0.999999781737124	c__Bacilli	Correct-assignment	Class	1.00574712643678	1	Complete
GCF_001019535.2&&&NZ_CP026073.1_780	p__Firmicutes	1	p__Firmicutes	Correct-assignment	Phylum	1.00574712643678	1	Complete
GCF_001019565.2&&&NZ_JYAX02000002.1_634	p__Firmicutes	1	p__Firmicutes	Correct-assignment	Phylum	1.00574712643678	1	Complete
GCF_001019565.2&&&NZ_JYAX02000002.1_634	g__Staphylococcus	0.999982176672459	g__Staphylococcus	Correct-assignment	Genus	1.00574712643678	1	Complete
GCF_001019615.1&&&NZ_JNBQ01000025.1_5	g__Cellulosimicrobium	0.840737463721152	g__Cellulosimicrobium	Correct-assignment	Genus	1.00537634408602	1.02785515320334	Complete
GCF_001019615.1&&&NZ_JNBQ01000025.1_5	c__Actinomycetia	0.999820512820513	c__Actinomycetia	Correct-assignment	Class	1.00537634408602	1.02785515320334	Complete
GCF_001019635.1&&&NZ_CP007560.1_1800	s__Streptococcus pyogenes	0.912843101670922	s__Streptococcus pyogenes	Correct-assignment	Species	1.01583113456464	1	Complete
GCF_001019635.1&&&NZ_CP007560.1_1800	g__Streptococcus	0.999999524262607	g__Streptococcus	Correct-assignment	Genus	1.01583113456464	1	Complete
GCF_001019645.1&&&NZ_CP006870.1_552	s__Aeromonas hydrophila	0.415649011645547	s__Aeromonas hydrophila	Correct-assignment	Species	0.997183098591549	1.0028328611898	Complete
GCF_001019645.1&&&NZ_CP006870.1_552	p__Proteobacteria	1	p__Proteobacteria	Correct-assignment	Phylum	0.997183098591549	1.0028328611898	Complete
GCF_001019645.1&&&NZ_CP006870.1_552	f__Aeromonadaceae	0.999191232653017	f__Aeromonadaceae	Correct-assignment	Family	0.997183098591549	1.0028328611898	Complete
GCF_001019645.1&&&NZ_CP006870.1_552	o__Enterobacterales	0.999962944406841	o__Enterobacterales	Correct-assignment	Order	0.997183098591549	1.0028328611898	Complete
GCF_001019675.1&&&NZ_CP007561.1_1595	g__Streptococcus	0.999999524262607	g__Streptococcus	Correct-assignment	Genus	1.01583113456464	1	Complete
GCF_001019675.1&&&NZ_CP007561.1_1595	f__Streptococcaceae	0.999998993457474	f__Streptococcaceae	Correct-assignment	Family	1.01583113456464	1	Complete
GCF_001019715.1&&&NZ_BBXJ01000001.1_2531	p__Proteobacteria	0.994588123932428	p__Proteobacteria	Correct-assignment	Phylum	0.997150997150997	0.997150997150997	Complete
GCF_001019715.1&&&NZ_BBXJ01000001.1_2531	f__Pasteurellaceae	0.994590143979047	f__Pasteurellaceae	Correct-assignment	Family	0.997150997150997	0.997150997150997	Complete
GCF_001019715.1&&&NZ_BBXJ01000001.1_789	g__Rodentibacter	0.844894413686239	g__Rodentibacter	Correct-assignment	Genus	0.954054054054054	0.994350282485876	Complete
GCF_001020185.2&&&NZ_CP011535.2_1713	p__Firmicutes	1	p__Firmicutes	Correct-assignment	Phylum	1.01055408970976	1	Complete
GCF_001020185.2&&&NZ_CP011535.2_1713	o__Lactobacillales	1	o__Lactobacillales	Correct-assignment	Order	1.01055408970976	1	Complete
GCF_001020185.2&&&NZ_CP011535.2_1713	c__Bacilli	1	c__Bacilli	Correct-assignment	Class	1.01055408970976	1	Complete
GCF_001020205.1&&&NZ_CP011663.1_2466	s__Clostridium_F sporogenes	0.555793753210342	s__Clostridium_F sporogenes	Correct-assignment	Species	0.98876404494382	1	Complete
GCF_001020205.1&&&NZ_CP011663.1_2466	p__Firmicutes_A	0.999957779128785	p__Firmicutes_A	Correct-assignment	Phylum	0.98876404494382	1	Complete
GCF_001020225.1&&&NZ_LDPN01000040.1_389	c__Acidobacteriae	0.158671590337767	c__Actinomycetia	Wrong-assignment	Class	0.517894736842105	1.0468085106383	Partial-misassembled
GCF_001020225.1&&&NZ_LDPN01000040.1_389	g__ER46	0.0359199346405229	g__Rhodococcus	Wrong-assignment	Genus	0.517894736842105	1.0468085106383	Partial-misassembled
GCF_001020225.1&&&NZ_LDPN01000040.1_389	s__BOG-234 sp903900705	0.0285	s__Rhodococcus qingshengii	Wrong-assignment	Species	0.517894736842105	1.0468085106383	Partial-misassembled
GCF_001020225.1&&&NZ_LDPN01000040.1_389	p__Acidobacteriota	0.208820728291317	p__Actinobacteriota	Wrong-assignment	Phylum	0.517894736842105	1.0468085106383	Partial-misassembled
GCF_001020225.1&&&NZ_LDPN01000040.1_389	o__Opitutales	0.08885	o__Mycobacteriales	Wrong-assignment	Order	0.517894736842105	1.0468085106383	Partial-misassembled
GCF_001020225.1&&&NZ_LDPN01000040.1_389	f__Bryobacteraceae	0.0852119047619048	f__Mycobacteriaceae	Wrong-assignment	Family	0.517894736842105	1.0468085106383	Partial-misassembled
GCF_001020225.1&&&NZ_LDPN01000097.1_331	c__Actinomycetia	0.999971830985915	c__Actinomycetia	Correct-assignment	Class	1.01156069364162	1	Complete
GCF_001020225.1&&&NZ_LDPN01000097.1_331	s__Rhodococcus qingshengii	0.448293818706612	s__Rhodococcus qingshengii	Correct-assignment	Species	1.01156069364162	1	Complete
GCF_001020225.1&&&NZ_LDPN01000097.1_331	f__Mycobacteriaceae	0.997256763504719	f__Mycobacteriaceae	Correct-assignment	Family	1.01156069364162	1	Complete
GCF_001020225.1&&&NZ_LDPN01000097.1_331	p__Actinobacteriota	1	p__Actinobacteriota	Correct-assignment	Phylum	1.01156069364162	1	Complete
GCF_001020245.1&&&NZ_JSDV01000008.1_49	c__Actinomycetia	0.927571854804313	c__Actinomycetia	Correct-assignment	Class	0.891687657430731	0.949061662198391	Partial-misassembled
GCF_001020245.1&&&NZ_JSDV01000008.1_49	g__Bifidobacterium	0.720032177013087	g__Bifidobacterium	Correct-assignment	Genus	0.891687657430731	0.949061662198391	Partial-misassembled
GCF_001020245.1&&&NZ_JSDV01000008.1_49	s__Bifidobacterium globosum	0.120590247923234	s__Bifidobacterium bifidum	Wrong-assignment	Species	0.891687657430731	0.949061662198391	Partial-misassembled
GCF_001020245.1&&&NZ_JSDV01000008.1_49	o__Actinomycetales	0.880079343022905	o__Actinomycetales	Correct-assignment	Order	0.891687657430731	0.949061662198391	Partial-misassembled
GCF_001020245.1&&&NZ_JSDV01000008.1_49	f__Bifidobacteriaceae	0.767871841382326	f__Bifidobacteriaceae	Correct-assignment	Family	0.891687657430731	0.949061662198391	Partial-misassembled
GCF_001020245.1&&&NZ_JSDV01000008.1_49	p__Actinobacteriota	0.95797475735617	p__Actinobacteriota	Correct-assignment	Phylum	0.891687657430731	0.949061662198391	Partial-misassembled
GCF_001020255.1&&&NZ_JSDS01000007.1_77	p__Actinobacteriota	0.95797475735617	p__Actinobacteriota	Correct-assignment	Phylum	0.891687657430731	0.949061662198391	Partial-misassembled
GCF_001020255.1&&&NZ_JSDS01000007.1_77	f__Bifidobacteriaceae	0.767871841382326	f__Bifidobacteriaceae	Correct-assignment	Family	0.891687657430731	0.949061662198391	Partial-misassembled
GCF_001020255.1&&&NZ_JSDS01000007.1_77	s__Bifidobacterium globosum	0.120590247923234	s__Bifidobacterium bifidum	Wrong-assignment	Species	0.891687657430731	0.949061662198391	Partial-misassembled
GCF_001020255.1&&&NZ_JSDS01000007.1_77	c__Actinomycetia	0.927571854804313	c__Actinomycetia	Correct-assignment	Class	0.891687657430731	0.949061662198391	Partial-misassembled
GCF_001020255.1&&&NZ_JSDS01000007.1_77	o__Actinomycetales	0.880079343022905	o__Actinomycetales	Correct-assignment	Order	0.891687657430731	0.949061662198391	Partial-misassembled
GCF_001020255.1&&&NZ_JSDS01000007.1_77	g__Bifidobacterium	0.720032177013087	g__Bifidobacterium	Correct-assignment	Genus	0.891687657430731	0.949061662198391	Partial-misassembled
GCF_001020265.1&&&NZ_JSDX01000020.1_170	c__Actinomycetia	0.927571854804313	c__Actinomycetia	Correct-assignment	Class	0.891687657430731	0.949061662198391	Partial-misassembled
GCF_001020265.1&&&NZ_JSDX01000020.1_170	g__Bifidobacterium	0.720032177013087	g__Bifidobacterium	Correct-assignment	Genus	0.891687657430731	0.949061662198391	Partial-misassembled
GCF_001020265.1&&&NZ_JSDX01000020.1_170	s__Bifidobacterium globosum	0.120590247923234	s__Bifidobacterium bifidum	Wrong-assignment	Species	0.891687657430731	0.949061662198391	Partial-misassembled
GCF_001020265.1&&&NZ_JSDX01000020.1_170	o__Actinomycetales	0.880079343022905	o__Actinomycetales	Correct-assignment	Order	0.891687657430731	0.949061662198391	Partial-misassembled
GCF_001020265.1&&&NZ_JSDX01000020.1_170	p__Actinobacteriota	0.95797475735617	p__Actinobacteriota	Correct-assignment	Phylum	0.891687657430731	0.949061662198391	Partial-misassembled
GCF_001020265.1&&&NZ_JSDX01000020.1_170	f__Bifidobacteriaceae	0.767871841382326	f__Bifidobacteriaceae	Correct-assignment	Family	0.891687657430731	0.949061662198391	Partial-misassembled
GCF_001020275.1&&&NZ_JSDY01000001.1_59	s__Bifidobacterium globosum	0.120590247923234	s__Bifidobacterium bifidum	Wrong-assignment	Species	0.891687657430731	0.949061662198391	Partial-misassembled
GCF_001020275.1&&&NZ_JSDY01000001.1_59	p__Actinobacteriota	0.95797475735617	p__Actinobacteriota	Correct-assignment	Phylum	0.891687657430731	0.949061662198391	Partial-misassembled
GCF_001020275.1&&&NZ_JSDY01000001.1_59	o__Actinomycetales	0.880079343022905	o__Actinomycetales	Correct-assignment	Order	0.891687657430731	0.949061662198391	Partial-misassembled
GCF_001020275.1&&&NZ_JSDY01000001.1_59	f__Bifidobacteriaceae	0.767871841382326	f__Bifidobacteriaceae	Correct-assignment	Family	0.891687657430731	0.949061662198391	Partial-misassembled
GCF_001020275.1&&&NZ_JSDY01000001.1_59	c__Actinomycetia	0.927571854804313	c__Actinomycetia	Correct-assignment	Class	0.891687657430731	0.949061662198391	Partial-misassembled
GCF_001020275.1&&&NZ_JSDY01000001.1_59	g__Bifidobacterium	0.720032177013087	g__Bifidobacterium	Correct-assignment	Genus	0.891687657430731	0.949061662198391	Partial-misassembled
GCF_001020325.1&&&NZ_JSEB01000013.1_63	f__Bifidobacteriaceae	0.767871841382326	f__Bifidobacteriaceae	Correct-assignment	Family	0.891687657430731	0.949061662198391	Partial-misassembled
GCF_001020325.1&&&NZ_JSEB01000013.1_63	p__Actinobacteriota	0.95797475735617	p__Actinobacteriota	Correct-assignment	Phylum	0.891687657430731	0.949061662198391	Partial-misassembled
GCF_001020325.1&&&NZ_JSEB01000013.1_63	c__Actinomycetia	0.927571854804313	c__Actinomycetia	Correct-assignment	Class	0.891687657430731	0.949061662198391	Partial-misassembled
GCF_001020325.1&&&NZ_JSEB01000013.1_63	o__Actinomycetales	0.880079343022905	o__Actinomycetales	Correct-assignment	Order	0.891687657430731	0.949061662198391	Partial-misassembled
GCF_001020325.1&&&NZ_JSEB01000013.1_63	s__Bifidobacterium globosum	0.120590247923234	s__Bifidobacterium bifidum	Wrong-assignment	Species	0.891687657430731	0.949061662198391	Partial-misassembled
GCF_001020325.1&&&NZ_JSEB01000013.1_63	g__Bifidobacterium	0.720032177013087	g__Bifidobacterium	Correct-assignment	Genus	0.891687657430731	0.949061662198391	Partial-misassembled
GCF_001020335.1&&&NZ_JSDZ01000011.1_559	c__Actinomycetia	0.927571854804313	c__Actinomycetia	Correct-assignment	Class	0.891687657430731	0.949061662198391	Partial-misassembled
GCF_001020335.1&&&NZ_JSDZ01000011.1_559	g__Bifidobacterium	0.720032177013087	g__Bifidobacterium	Correct-assignment	Genus	0.891687657430731	0.949061662198391	Partial-misassembled
GCF_001020335.1&&&NZ_JSDZ01000011.1_559	p__Actinobacteriota	0.95797475735617	p__Actinobacteriota	Correct-assignment	Phylum	0.891687657430731	0.949061662198391	Partial-misassembled
GCF_001020335.1&&&NZ_JSDZ01000011.1_559	s__Bifidobacterium globosum	0.120590247923234	s__Bifidobacterium bifidum	Wrong-assignment	Species	0.891687657430731	0.949061662198391	Partial-misassembled
GCF_001020335.1&&&NZ_JSDZ01000011.1_559	o__Actinomycetales	0.880079343022905	o__Actinomycetales	Correct-assignment	Order	0.891687657430731	0.949061662198391	Partial-misassembled
GCF_001020335.1&&&NZ_JSDZ01000011.1_559	f__Bifidobacteriaceae	0.767871841382326	f__Bifidobacteriaceae	Correct-assignment	Family	0.891687657430731	0.949061662198391	Partial-misassembled
GCF_001020355.1&&&NZ_JSDU01000001.1_59	s__Bifidobacterium globosum	0.120590247923234	s__Bifidobacterium bifidum	Wrong-assignment	Species	0.891687657430731	0.949061662198391	Partial-misassembled
GCF_001020355.1&&&NZ_JSDU01000001.1_59	g__Bifidobacterium	0.720032177013087	g__Bifidobacterium	Correct-assignment	Genus	0.891687657430731	0.949061662198391	Partial-misassembled
GCF_001020355.1&&&NZ_JSDU01000001.1_59	c__Actinomycetia	0.927571854804313	c__Actinomycetia	Correct-assignment	Class	0.891687657430731	0.949061662198391	Partial-misassembled
GCF_001020355.1&&&NZ_JSDU01000001.1_59	p__Actinobacteriota	0.95797475735617	p__Actinobacteriota	Correct-assignment	Phylum	0.891687657430731	0.949061662198391	Partial-misassembled
GCF_001020355.1&&&NZ_JSDU01000001.1_59	f__Bifidobacteriaceae	0.767871841382326	f__Bifidobacteriaceae	Correct-assignment	Family	0.891687657430731	0.949061662198391	Partial-misassembled
GCF_001020355.1&&&NZ_JSDU01000001.1_59	o__Actinomycetales	0.880079343022905	o__Actinomycetales	Correct-assignment	Order	0.891687657430731	0.949061662198391	Partial-misassembled
GCF_001020375.1&&&NZ_JSDT01000002.1_1298	s__Bifidobacterium globosum	0.120590247923234	s__Bifidobacterium bifidum	Wrong-assignment	Species	0.891687657430731	0.949061662198391	Partial-misassembled
GCF_001020375.1&&&NZ_JSDT01000002.1_1298	p__Actinobacteriota	0.95797475735617	p__Actinobacteriota	Correct-assignment	Phylum	0.891687657430731	0.949061662198391	Partial-misassembled
GCF_001020375.1&&&NZ_JSDT01000002.1_1298	g__Bifidobacterium	0.720032177013087	g__Bifidobacterium	Correct-assignment	Genus	0.891687657430731	0.949061662198391	Partial-misassembled
GCF_001020375.1&&&NZ_JSDT01000002.1_1298	c__Actinomycetia	0.927571854804313	c__Actinomycetia	Correct-assignment	Class	0.891687657430731	0.949061662198391	Partial-misassembled
GCF_001020375.1&&&NZ_JSDT01000002.1_1298	o__Actinomycetales	0.880079343022905	o__Actinomycetales	Correct-assignment	Order	0.891687657430731	0.949061662198391	Partial-misassembled
GCF_001020375.1&&&NZ_JSDT01000002.1_1298	f__Bifidobacteriaceae	0.767871841382326	f__Bifidobacteriaceae	Correct-assignment	Family	0.891687657430731	0.949061662198391	Partial-misassembled
GCF_001020405.1&&&NZ_JSDW01000016.1_344	c__Actinomycetia	0.927571854804313	c__Actinomycetia	Correct-assignment	Class	0.891687657430731	0.949061662198391	Partial-misassembled
GCF_001020405.1&&&NZ_JSDW01000016.1_344	s__Bifidobacterium globosum	0.120590247923234	s__Bifidobacterium bifidum	Wrong-assignment	Species	0.891687657430731	0.949061662198391	Partial-misassembled
GCF_001020405.1&&&NZ_JSDW01000016.1_344	f__Bifidobacteriaceae	0.767871841382326	f__Bifidobacteriaceae	Correct-assignment	Family	0.891687657430731	0.949061662198391	Partial-misassembled
GCF_001020405.1&&&NZ_JSDW01000016.1_344	g__Bifidobacterium	0.720032177013087	g__Bifidobacterium	Correct-assignment	Genus	0.891687657430731	0.949061662198391	Partial-misassembled
GCF_001020405.1&&&NZ_JSDW01000016.1_344	p__Actinobacteriota	0.95797475735617	p__Actinobacteriota	Correct-assignment	Phylum	0.891687657430731	0.949061662198391	Partial-misassembled
GCF_001020405.1&&&NZ_JSDW01000016.1_344	o__Actinomycetales	0.880079343022905	o__Actinomycetales	Correct-assignment	Order	0.891687657430731	0.949061662198391	Partial-misassembled
GCF_001020415.1&&&NZ_JSEA01000028.1_29	f__Bifidobacteriaceae	0.763639511638659	f__Bifidobacteriaceae	Correct-assignment	Family	0.90176322418136	0.959785522788204	Partial-misassembled
GCF_001020415.1&&&NZ_JSEA01000028.1_29	p__Actinobacteriota	0.95297475735617	p__Actinobacteriota	Correct-assignment	Phylum	0.90176322418136	0.959785522788204	Partial-misassembled
GCF_001020415.1&&&NZ_JSEA01000028.1_29	o__Actinomycetales	0.881297291740854	o__Actinomycetales	Correct-assignment	Order	0.90176322418136	0.959785522788204	Partial-misassembled
GCF_001020415.1&&&NZ_JSEA01000028.1_29	c__Actinomycetia	0.923421854804313	c__Actinomycetia	Correct-assignment	Class	0.90176322418136	0.959785522788204	Partial-misassembled
GCF_001020415.1&&&NZ_JSEA01000028.1_29	g__Bifidobacterium	0.718143288124198	g__Bifidobacterium	Correct-assignment	Genus	0.90176322418136	0.959785522788204	Partial-misassembled
GCF_001020415.1&&&NZ_JSEA01000028.1_29	s__Bifidobacterium globosum	0.122590247923234	s__Bifidobacterium bifidum	Wrong-assignment	Species	0.90176322418136	0.959785522788204	Partial-misassembled
GCF_001020435.1&&&NZ_LDOW01000004.1_69	g__Enterococcus_E	0.937754246757777	g__Enterococcus_E	Correct-assignment	Genus	1.00286532951289	1.00287356321839	Complete
GCF_001020435.1&&&NZ_LDOW01000004.1_69	f__Enterococcaceae	0.988394919493661	f__Enterococcaceae	Correct-assignment	Family	1.00286532951289	1.00287356321839	Complete
GCF_001020445.1&&&NZ_LDOX01000005.1_108	g__Enterococcus_E	0.937754246757777	g__Enterococcus_E	Correct-assignment	Genus	1.00286532951289	1.00287356321839	Complete
GCF_001020445.1&&&NZ_LDOX01000005.1_108	o__Lactobacillales	0.99787909493615	o__Lactobacillales	Correct-assignment	Order	1.00286532951289	1.00287356321839	Complete
GCF_001020485.1&&&NZ_LDOF01000022.1_12	o__Enterobacterales	0.996742796436987	o__Enterobacterales	Correct-assignment	Order	1	1.00280898876405	Complete
GCF_001020485.1&&&NZ_LDOF01000079.1_104	c__Gammaproteobacteria	0.376828571428571	c__Gammaproteobacteria	Correct-assignment	Class	0.993127147766323	0.844117647058824	Partial-misassembled
GCF_001020485.1&&&NZ_LDOF01000079.1_104	o__Enterobacterales	0.238190476190476	o__Enterobacterales	Correct-assignment	Order	0.993127147766323	0.844117647058824	Partial-misassembled
GCF_001020485.1&&&NZ_LDOF01000079.1_104	f__Enterobacteriaceae	0.140867557013433	f__Enterobacteriaceae	Correct-assignment	Family	0.993127147766323	0.844117647058824	Partial-misassembled
GCF_001020485.1&&&NZ_LDOF01000079.1_104	p__Proteobacteria	0.532272619047619	p__Proteobacteria	Correct-assignment	Phylum	0.993127147766323	0.844117647058824	Partial-misassembled
GCF_001020505.1&&&NZ_LCWO01000021.1_4	c__Gammaproteobacteria	0.999498446833931	c__Gammaproteobacteria	Correct-assignment	Class	0.997150997150997	1	Complete
GCF_001020515.1&&&NZ_LCWQ01000018.1_35	p__Proteobacteria	0.999965517241379	p__Proteobacteria	Correct-assignment	Phylum	0.997150997150997	1	Complete
GCF_001020515.1&&&NZ_LCWQ01000018.1_35	c__Gammaproteobacteria	0.999498446833931	c__Gammaproteobacteria	Correct-assignment	Class	0.997150997150997	1	Complete
GCF_001020515.1&&&NZ_LCWQ01000018.1_35	f__Chromobacteriaceae	0.991094351738507	f__Chromobacteriaceae	Correct-assignment	Family	0.997150997150997	1	Complete
GCF_001020515.1&&&NZ_LCWQ01000018.1_35	g__Chromobacterium	0.938959673523988	g__Chromobacterium	Correct-assignment	Genus	0.997150997150997	1	Complete
GCF_001020525.1&&&NZ_LCWR01000029.1_4	g__Chromobacterium	0.938959673523988	g__Chromobacterium	Correct-assignment	Genus	0.997150997150997	1	Complete
GCF_001020525.1&&&NZ_LCWR01000029.1_4	c__Gammaproteobacteria	0.999498446833931	c__Gammaproteobacteria	Correct-assignment	Class	0.997150997150997	1	Complete
GCF_001020525.1&&&NZ_LCWR01000029.1_4	o__Burkholderiales	0.999630897796076	o__Burkholderiales	Correct-assignment	Order	0.997150997150997	1	Complete
GCF_001020565.1&&&NZ_LDAS01000001.1_2541	f__Flavobacteriaceae	0.998827904982431	f__Flavobacteriaceae	Correct-assignment	Family	0.99702380952381	1	Complete
GCF_001020565.1&&&NZ_LDAS01000001.1_2541	p__Bacteroidota	0.999988888888889	p__Bacteroidota	Correct-assignment	Phylum	0.99702380952381	1	Complete
GCF_001020585.1&&&NZ_LCWP01000008.1_68	p__Proteobacteria	0.999965517241379	p__Proteobacteria	Correct-assignment	Phylum	0.997150997150997	1	Complete
GCF_001020585.1&&&NZ_LCWP01000008.1_68	f__Chromobacteriaceae	0.991094351738507	f__Chromobacteriaceae	Correct-assignment	Family	0.997150997150997	1	Complete
GCF_001020625.1&&&NZ_LCYU01000006.1_459	s__Pseudomonas_E fluorescens_E	0.0665175007486585	s__Pseudomonas_E lundensis	Wrong-assignment	Species	0.882037533512064	0.945086705202312	Partial-misassembled
GCF_001020625.1&&&NZ_LCYU01000006.1_459	p__Proteobacteria	0.994954521963824	p__Proteobacteria	Correct-assignment	Phylum	0.882037533512064	0.945086705202312	Partial-misassembled
GCF_001020625.1&&&NZ_LCYU01000006.1_459	o__Pseudomonadales	0.919088283894866	o__Pseudomonadales	Correct-assignment	Order	0.882037533512064	0.945086705202312	Partial-misassembled
GCF_001020625.1&&&NZ_LCYU01000006.1_459	f__Pseudomonadaceae	0.653622370227374	f__Pseudomonadaceae	Correct-assignment	Family	0.882037533512064	0.945086705202312	Partial-misassembled
GCF_001020625.1&&&NZ_LCYU01000006.1_459	c__Gammaproteobacteria	0.988687150308203	c__Gammaproteobacteria	Correct-assignment	Class	0.882037533512064	0.945086705202312	Partial-misassembled
GCF_001020625.1&&&NZ_LCYU01000006.1_459	g__Pseudomonas_E	0.674771764910553	g__Pseudomonas_E	Correct-assignment	Genus	0.882037533512064	0.945086705202312	Partial-misassembled
GCF_001020635.1&&&NZ_LCYT01000008.1_395	g__Pseudomonas_E	0.674771764910553	g__Pseudomonas_E	Correct-assignment	Genus	0.882037533512064	0.945086705202312	Partial-misassembled
GCF_001020635.1&&&NZ_LCYT01000008.1_395	o__Pseudomonadales	0.919088283894866	o__Pseudomonadales	Correct-assignment	Order	0.882037533512064	0.945086705202312	Partial-misassembled
GCF_001020635.1&&&NZ_LCYT01000008.1_395	c__Gammaproteobacteria	0.988687150308203	c__Gammaproteobacteria	Correct-assignment	Class	0.882037533512064	0.945086705202312	Partial-misassembled
GCF_001020635.1&&&NZ_LCYT01000008.1_395	s__Pseudomonas_E fluorescens_E	0.0665175007486585	s__Pseudomonas_E lundensis	Wrong-assignment	Species	0.882037533512064	0.945086705202312	Partial-misassembled
GCF_001020635.1&&&NZ_LCYT01000008.1_395	p__Proteobacteria	0.994954521963824	p__Proteobacteria	Correct-assignment	Phylum	0.882037533512064	0.945086705202312	Partial-misassembled
GCF_001020635.1&&&NZ_LCYT01000008.1_395	f__Pseudomonadaceae	0.653622370227374	f__Pseudomonadaceae	Correct-assignment	Family	0.882037533512064	0.945086705202312	Partial-misassembled
GCF_001020645.1&&&NZ_LCYX01000019.1_65	s__Pseudomonas_E fluorescens_E	0.0665175007486585	s__Pseudomonas_E lundensis	Wrong-assignment	Species	0.882037533512064	0.945086705202312	Partial-misassembled
GCF_001020645.1&&&NZ_LCYX01000019.1_65	g__Pseudomonas_E	0.674771764910553	g__Pseudomonas_E	Correct-assignment	Genus	0.882037533512064	0.945086705202312	Partial-misassembled
GCF_001020645.1&&&NZ_LCYX01000019.1_65	p__Proteobacteria	0.994954521963824	p__Proteobacteria	Correct-assignment	Phylum	0.882037533512064	0.945086705202312	Partial-misassembled
GCF_001020645.1&&&NZ_LCYX01000019.1_65	o__Pseudomonadales	0.919088283894866	o__Pseudomonadales	Correct-assignment	Order	0.882037533512064	0.945086705202312	Partial-misassembled
GCF_001020645.1&&&NZ_LCYX01000019.1_65	f__Pseudomonadaceae	0.653622370227374	f__Pseudomonadaceae	Correct-assignment	Family	0.882037533512064	0.945086705202312	Partial-misassembled
GCF_001020645.1&&&NZ_LCYX01000019.1_65	c__Gammaproteobacteria	0.988687150308203	c__Gammaproteobacteria	Correct-assignment	Class	0.882037533512064	0.945086705202312	Partial-misassembled
GCF_001020655.1&&&NZ_LCYW01000008.1_458	f__Pseudomonadaceae	0.653622370227374	f__Pseudomonadaceae	Correct-assignment	Family	0.882037533512064	0.945086705202312	Partial-misassembled
GCF_001020655.1&&&NZ_LCYW01000008.1_458	s__Pseudomonas_E fluorescens_E	0.0665175007486585	s__Pseudomonas_E lundensis	Wrong-assignment	Species	0.882037533512064	0.945086705202312	Partial-misassembled
GCF_001020655.1&&&NZ_LCYW01000008.1_458	o__Pseudomonadales	0.919088283894866	o__Pseudomonadales	Correct-assignment	Order	0.882037533512064	0.945086705202312	Partial-misassembled
GCF_001020655.1&&&NZ_LCYW01000008.1_458	p__Proteobacteria	0.994954521963824	p__Proteobacteria	Correct-assignment	Phylum	0.882037533512064	0.945086705202312	Partial-misassembled
GCF_001020655.1&&&NZ_LCYW01000008.1_458	g__Pseudomonas_E	0.674771764910553	g__Pseudomonas_E	Correct-assignment	Genus	0.882037533512064	0.945086705202312	Partial-misassembled
GCF_001020655.1&&&NZ_LCYW01000008.1_458	c__Gammaproteobacteria	0.988687150308203	c__Gammaproteobacteria	Correct-assignment	Class	0.882037533512064	0.945086705202312	Partial-misassembled
GCF_001020705.1&&&NZ_LCZA01000007.1_146	o__Pseudomonadales	0.919088283894866	o__Pseudomonadales	Correct-assignment	Order	0.882037533512064	0.945086705202312	Partial-misassembled
GCF_001020705.1&&&NZ_LCZA01000007.1_146	g__Pseudomonas_E	0.674771764910553	g__Pseudomonas_E	Correct-assignment	Genus	0.882037533512064	0.945086705202312	Partial-misassembled
GCF_001020705.1&&&NZ_LCZA01000007.1_146	c__Gammaproteobacteria	0.988687150308203	c__Gammaproteobacteria	Correct-assignment	Class	0.882037533512064	0.945086705202312	Partial-misassembled
GCF_001020705.1&&&NZ_LCZA01000007.1_146	f__Pseudomonadaceae	0.653622370227374	f__Pseudomonadaceae	Correct-assignment	Family	0.882037533512064	0.945086705202312	Partial-misassembled
GCF_001020705.1&&&NZ_LCZA01000007.1_146	s__Pseudomonas_E fluorescens_E	0.0665175007486585	s__Pseudomonas_E lundensis	Wrong-assignment	Species	0.882037533512064	0.945086705202312	Partial-misassembled
GCF_001020705.1&&&NZ_LCZA01000007.1_146	p__Proteobacteria	0.994954521963824	p__Proteobacteria	Correct-assignment	Phylum	0.882037533512064	0.945086705202312	Partial-misassembled
GCF_001020725.2&&&NZ_CP017687.1_937	g__Pseudomonas_E	0.674771764910553	g__Pseudomonas_E	Correct-assignment	Genus	0.882037533512064	0.939655172413793	Partial-misassembled
GCF_001020725.2&&&NZ_CP017687.1_937	f__Pseudomonadaceae	0.653622370227374	f__Pseudomonadaceae	Correct-assignment	Family	0.882037533512064	0.939655172413793	Partial-misassembled
GCF_001020725.2&&&NZ_CP017687.1_937	s__Pseudomonas_E fluorescens_E	0.0665175007486585	s__Pseudomonas_E lundensis	Wrong-assignment	Species	0.882037533512064	0.939655172413793	Partial-misassembled
GCF_001020725.2&&&NZ_CP017687.1_937	c__Gammaproteobacteria	0.988687150308203	c__Gammaproteobacteria	Correct-assignment	Class	0.882037533512064	0.939655172413793	Partial-misassembled
GCF_001020725.2&&&NZ_CP017687.1_937	o__Pseudomonadales	0.919088283894866	o__Pseudomonadales	Correct-assignment	Order	0.882037533512064	0.939655172413793	Partial-misassembled
GCF_001020725.2&&&NZ_CP017687.1_937	p__Proteobacteria	0.994954521963824	p__Proteobacteria	Correct-assignment	Phylum	0.882037533512064	0.939655172413793	Partial-misassembled
GCF_001020765.1&&&NZ_LCYS01000011.1_124	f__Pseudomonadaceae	0.653622370227374	f__Pseudomonadaceae	Correct-assignment	Family	0.882037533512064	0.945086705202312	Partial-misassembled
GCF_001020765.1&&&NZ_LCYS01000011.1_124	p__Proteobacteria	0.994954521963824	p__Proteobacteria	Correct-assignment	Phylum	0.882037533512064	0.945086705202312	Partial-misassembled
GCF_001020765.1&&&NZ_LCYS01000011.1_124	s__Pseudomonas_E fluorescens_E	0.0665175007486585	s__Pseudomonas_E lundensis	Wrong-assignment	Species	0.882037533512064	0.945086705202312	Partial-misassembled
GCF_001020765.1&&&NZ_LCYS01000011.1_124	o__Pseudomonadales	0.919088283894866	o__Pseudomonadales	Correct-assignment	Order	0.882037533512064	0.945086705202312	Partial-misassembled
GCF_001020765.1&&&NZ_LCYS01000011.1_124	g__Pseudomonas_E	0.674771764910553	g__Pseudomonas_E	Correct-assignment	Genus	0.882037533512064	0.945086705202312	Partial-misassembled
GCF_001020765.1&&&NZ_LCYS01000011.1_124	c__Gammaproteobacteria	0.988687150308203	c__Gammaproteobacteria	Correct-assignment	Class	0.882037533512064	0.945086705202312	Partial-misassembled
GCF_001020785.1&&&NZ_LCYV01000023.1_65	s__Pseudomonas_E fluorescens_E	0.0665175007486585	s__Pseudomonas_E lundensis	Wrong-assignment	Species	0.882037533512064	0.945086705202312	Partial-misassembled
GCF_001020785.1&&&NZ_LCYV01000023.1_65	f__Pseudomonadaceae	0.653622370227374	f__Pseudomonadaceae	Correct-assignment	Family	0.882037533512064	0.945086705202312	Partial-misassembled
GCF_001020785.1&&&NZ_LCYV01000023.1_65	c__Gammaproteobacteria	0.988687150308203	c__Gammaproteobacteria	Correct-assignment	Class	0.882037533512064	0.945086705202312	Partial-misassembled
GCF_001020785.1&&&NZ_LCYV01000023.1_65	o__Pseudomonadales	0.919088283894866	o__Pseudomonadales	Correct-assignment	Order	0.882037533512064	0.945086705202312	Partial-misassembled
GCF_001020785.1&&&NZ_LCYV01000023.1_65	g__Pseudomonas_E	0.674771764910553	g__Pseudomonas_E	Correct-assignment	Genus	0.882037533512064	0.945086705202312	Partial-misassembled
GCF_001020785.1&&&NZ_LCYV01000023.1_65	p__Proteobacteria	0.994954521963824	p__Proteobacteria	Correct-assignment	Phylum	0.882037533512064	0.945086705202312	Partial-misassembled
GCF_001020795.1&&&NZ_LCYZ01000014.1_65	c__Gammaproteobacteria	0.988687150308203	c__Gammaproteobacteria	Correct-assignment	Class	0.882037533512064	0.939655172413793	Partial-misassembled
GCF_001020795.1&&&NZ_LCYZ01000014.1_65	f__Pseudomonadaceae	0.653622370227374	f__Pseudomonadaceae	Correct-assignment	Family	0.882037533512064	0.939655172413793	Partial-misassembled
GCF_001020795.1&&&NZ_LCYZ01000014.1_65	g__Pseudomonas_E	0.674771764910553	g__Pseudomonas_E	Correct-assignment	Genus	0.882037533512064	0.939655172413793	Partial-misassembled
GCF_001020795.1&&&NZ_LCYZ01000014.1_65	s__Pseudomonas_E fluorescens_E	0.0665175007486585	s__Pseudomonas_E lundensis	Wrong-assignment	Species	0.882037533512064	0.939655172413793	Partial-misassembled
GCF_001020795.1&&&NZ_LCYZ01000014.1_65	p__Proteobacteria	0.994954521963824	p__Proteobacteria	Correct-assignment	Phylum	0.882037533512064	0.939655172413793	Partial-misassembled
GCF_001020795.1&&&NZ_LCYZ01000014.1_65	o__Pseudomonadales	0.919088283894866	o__Pseudomonadales	Correct-assignment	Order	0.882037533512064	0.939655172413793	Partial-misassembled
GCF_001020805.1&&&NZ_LCYY01000007.1_360	o__Pseudomonadales	0.919088283894866	o__Pseudomonadales	Correct-assignment	Order	0.882037533512064	0.945086705202312	Partial-misassembled
GCF_001020805.1&&&NZ_LCYY01000007.1_360	f__Pseudomonadaceae	0.653622370227374	f__Pseudomonadaceae	Correct-assignment	Family	0.882037533512064	0.945086705202312	Partial-misassembled
GCF_001020805.1&&&NZ_LCYY01000007.1_360	s__Pseudomonas_E fluorescens_E	0.0665175007486585	s__Pseudomonas_E lundensis	Wrong-assignment	Species	0.882037533512064	0.945086705202312	Partial-misassembled
GCF_001020805.1&&&NZ_LCYY01000007.1_360	g__Pseudomonas_E	0.674771764910553	g__Pseudomonas_E	Correct-assignment	Genus	0.882037533512064	0.945086705202312	Partial-misassembled
GCF_001020805.1&&&NZ_LCYY01000007.1_360	c__Gammaproteobacteria	0.988687150308203	c__Gammaproteobacteria	Correct-assignment	Class	0.882037533512064	0.945086705202312	Partial-misassembled
GCF_001020805.1&&&NZ_LCYY01000007.1_360	p__Proteobacteria	0.994954521963824	p__Proteobacteria	Correct-assignment	Phylum	0.882037533512064	0.945086705202312	Partial-misassembled
GCF_001020815.1&&&NZ_LCZC01000005.1_8	s__Pseudomonas_E protegens	0.433210537538493	s__Pseudomonas_E protegens	Correct-assignment	Species	1.002849002849	1.00867052023121	Complete
GCF_001020815.1&&&NZ_LCZC01000005.1_8	f__Pseudomonadaceae	0.999970557821232	f__Pseudomonadaceae	Correct-assignment	Family	1.002849002849	1.00867052023121	Complete
GCF_001020865.1&&&NZ_LCZD01000007.1_382	c__Gammaproteobacteria	1	c__Gammaproteobacteria	Correct-assignment	Class	1.0028328611898	1.01445086705202	Complete
GCF_001020865.1&&&NZ_LCZD01000007.1_382	o__Pseudomonadales	0.999966427271033	o__Pseudomonadales	Correct-assignment	Order	1.0028328611898	1.01445086705202	Complete
GCF_001020865.1&&&NZ_LCZD01000007.1_382	p__Proteobacteria	1	p__Proteobacteria	Correct-assignment	Phylum	1.0028328611898	1.01445086705202	Complete
GCF_001020875.1&&&NZ_LCZE01000011.1_529	g__Pseudomonas_E	0.99723719087988	g__Pseudomonas_E	Correct-assignment	Genus	1.0028328611898	1.01445086705202	Complete
GCF_001020905.1&&&NZ_LCZM01000289.1_20	f__Xanthobacteraceae	0.987654636574479	f__Xanthobacteraceae	Correct-assignment	Family	0.997252747252747	1.00277777777778	Complete
GCF_001020945.2&&&NZ_CP011342.2_2613	o__Enterobacterales	0.999951151444699	o__Enterobacterales	Correct-assignment	Order	0.997175141242938	1	Complete
GCF_001020955.1&&&NZ_CP011367.1_1837	g__Thioalkalivibrio	0.976056887204047	g__Thioalkalivibrio	Correct-assignment	Genus	0.965616045845272	0.982507288629738	Complete
GCF_001020955.1&&&NZ_CP011367.1_1837	p__Proteobacteria	1	p__Proteobacteria	Correct-assignment	Phylum	0.965616045845272	0.982507288629738	Complete
GCF_001020985.1&&&NZ_CP011542.1_1799	p__Actinobacteriota	0.981392393285905	p__Actinobacteriota	Correct-assignment	Phylum	1.00540540540541	1	Complete
GCF_001020985.1&&&NZ_CP011542.1_1799	o__Mycobacteriales	0.930491812865497	o__Mycobacteriales	Correct-assignment	Order	1.00540540540541	1	Complete
GCF_001021005.2&&&NZ_CP011343.2_2615	s__Escherichia coli	0.950005775533392	s__Escherichia coli	Correct-assignment	Species	0.997175141242938	1	Complete
GCF_001021005.2&&&NZ_CP011343.2_2615	c__Gammaproteobacteria	0.999999963823168	c__Gammaproteobacteria	Correct-assignment	Class	0.997175141242938	1	Complete
GCF_001021005.2&&&NZ_CP011343.2_2615	p__Proteobacteria	1	p__Proteobacteria	Correct-assignment	Phylum	0.997175141242938	1	Complete
GCF_001021025.1&&&NZ_CP011541.1_1459	c__Actinomycetia	0.999	c__Actinomycetia	Correct-assignment	Class	0.997289972899729	1	Complete
GCF_001021025.1&&&NZ_CP011541.1_1459	p__Actinobacteriota	0.99814450867052	p__Actinobacteriota	Correct-assignment	Phylum	0.997289972899729	1	Complete
GCF_001021045.1&&&NZ_CP011545.1_1544	c__Actinomycetia	0.992274509803922	c__Actinomycetia	Correct-assignment	Class	1.00265957446809	1.01156069364162	Complete
GCF_001021065.1&&&NZ_CP011546.1_1277	g__Corynebacterium	0.936315907492648	g__Corynebacterium	Correct-assignment	Genus	0.989528795811518	1.00531914893617	Complete
GCF_001021165.1&&&NZ_AZAY01000012.1_24	o__Petrotogales	0.979924435267029	o__Petrotogales	Correct-assignment	Order	0.953804347826087	0.969014084507042	Complete
GCF_001021165.1&&&NZ_AZAY01000012.1_24	g__Marinitoga	0.883890367440385	g__Marinitoga	Correct-assignment	Genus	0.953804347826087	0.969014084507042	Complete
GCF_001021165.1&&&NZ_AZAY01000012.1_24	p__Thermotogota	0.959928651903652	p__Thermotogota	Correct-assignment	Phylum	0.953804347826087	0.969014084507042	Complete
GCF_001021175.1&&&NZ_AZAX01000045.1_24	p__Thermotogota	0.959928651903652	p__Thermotogota	Correct-assignment	Phylum	0.953804347826087	0.974212034383954	Complete
GCF_001021385.1&&&NZ_CP011773.1_2360	g__Mycobacterium	0.991817410658395	g__Mycobacterium	Correct-assignment	Genus	0.997150997150997	1.0028901734104	Complete
GCF_001021405.1&&&NZ_LDPR01000011.1_40	c__Actinomycetia	0.999923076923077	c__Actinomycetia	Correct-assignment	Class	1.0013986013986	1.0056258790436	Complete
GCF_001021405.1&&&NZ_LDPR01000011.1_40	f__Mycobacteriaceae	0.998574316047366	f__Mycobacteriaceae	Correct-assignment	Family	1.0013986013986	1.0056258790436	Complete
GCF_001021415.1&&&NZ_LDPT01000013.1_40	f__Mycobacteriaceae	0.998574316047366	f__Mycobacteriaceae	Correct-assignment	Family	1.0013986013986	1.0056258790436	Complete
GCF_001021415.1&&&NZ_LDPT01000013.1_40	p__Actinobacteriota	1	p__Actinobacteriota	Correct-assignment	Phylum	1.0013986013986	1.0056258790436	Complete
GCF_001021425.1&&&NZ_LDPU01000001.1_929	g__Mycobacterium	0.970826747657872	g__Mycobacterium	Correct-assignment	Genus	0.997159090909091	1.00578034682081	Complete
GCF_001021435.1&&&NZ_LDPS01000012.1_40	g__Mycobacterium	0.997653347555309	g__Mycobacterium	Correct-assignment	Genus	1.0013986013986	1.0056258790436	Complete
GCF_001021485.1&&&NZ_LDPQ01000012.1_40	o__Mycobacteriales	0.99991	o__Mycobacteriales	Correct-assignment	Order	1.0013986013986	1.0056258790436	Complete
GCF_001021485.1&&&NZ_LDPQ01000012.1_40	c__Actinomycetia	0.999923076923077	c__Actinomycetia	Correct-assignment	Class	1.0013986013986	1.0056258790436	Complete
GCF_001021495.1&&&NZ_LDPP01000027.1_7	c__Actinomycetia	1	c__Actinomycetia	Correct-assignment	Class	0.997150997150997	1.01156069364162	Complete
GCF_001021495.1&&&NZ_LDPP01000027.1_7	o__Mycobacteriales	0.998983382964886	o__Mycobacteriales	Correct-assignment	Order	0.997150997150997	1.01156069364162	Complete
GCF_001021555.1&&&NZ_LDCP01000002.1_493	g__Alteraurantiacibacter	0.581558078995706	g__Alteraurantiacibacter	Correct-assignment	Genus	0.99438202247191	0.997183098591549	Complete
GCF_001021555.1&&&NZ_LDCP01000002.1_493	p__Proteobacteria	0.953558333333333	p__Proteobacteria	Correct-assignment	Phylum	0.99438202247191	0.997183098591549	Complete
GCF_001021565.1&&&NZ_LCZH01000009.1_518	o__Burkholderiales	0.999843058654764	o__Burkholderiales	Correct-assignment	Order	0.997282608695652	1	Complete
GCF_001021565.1&&&NZ_LCZH01000009.1_518	s__Comamonas acidovorans	0.661327557807121	s__Comamonas tsuruhatensis	Wrong-assignment	Species	0.997282608695652	1	Complete
GCF_001021565.1&&&NZ_LCZH01000009.1_518	p__Proteobacteria	1	p__Proteobacteria	Correct-assignment	Phylum	0.997282608695652	1	Complete
GCF_001021595.1&&&NZ_CP007275.1_1999	c__Gammaproteobacteria	0.999999963823168	c__Gammaproteobacteria	Correct-assignment	Class	0.997175141242938	1	Complete
GCF_001021595.1&&&NZ_CP007275.1_1999	o__Enterobacterales	0.999951151444699	o__Enterobacterales	Correct-assignment	Order	0.997175141242938	1	Complete
GCF_001021615.1&&&NZ_CP006830.1_1801	s__Escherichia coli	0.950005775533392	s__Escherichia coli	Correct-assignment	Species	0.997175141242938	1	Complete
GCF_001021615.1&&&NZ_CP006830.1_1801	c__Gammaproteobacteria	0.999999963823168	c__Gammaproteobacteria	Correct-assignment	Class	0.997175141242938	1	Complete
GCF_001021635.2&&&NZ_CP006834.2_3719	g__Escherichia	0.971147297511665	g__Escherichia	Correct-assignment	Genus	0.997175141242938	1	Complete
GCF_001021675.1&&&NZ_LDDZ01000004.1_69	o__Lactobacillales	0.99787909493615	o__Lactobacillales	Correct-assignment	Order	1.00286532951289	1.00287356321839	Complete
GCF_001021675.1&&&NZ_LDDZ01000004.1_69	f__Enterococcaceae	0.988394919493661	f__Enterococcaceae	Correct-assignment	Family	1.00286532951289	1.00287356321839	Complete
GCF_001021695.1&&&NZ_LDET01000010.1_235	p__Proteobacteria	1	p__Proteobacteria	Correct-assignment	Phylum	1.002849002849	1.00867052023121	Complete
GCF_001021715.1&&&NZ_LDCM01000002.1_140	g__Dermacoccus	0.785811346746487	g__Dermacoccus	Correct-assignment	Genus	1.00546448087432	1.01098901098901	Complete
GCF_001021715.1&&&NZ_LDCM01000002.1_140	f__Dermatophilaceae	0.970646435415158	f__Dermatophilaceae	Correct-assignment	Family	1.00546448087432	1.01098901098901	Complete
GCF_001021715.1&&&NZ_LDCM01000002.1_140	c__Actinomycetia	1	c__Actinomycetia	Correct-assignment	Class	1.00546448087432	1.01098901098901	Complete
GCF_001021745.1&&&NZ_LDEA01000001.1_41	c__Bacilli	0.999923778110945	c__Bacilli	Correct-assignment	Class	1.00286532951289	1.00287356321839	Complete
GCF_001021745.1&&&NZ_LDEA01000001.1_41	s__Enterococcus_E cecorum	0.882502782201785	s__Enterococcus_E cecorum	Correct-assignment	Species	1.00286532951289	1.00287356321839	Complete
GCF_001021745.1&&&NZ_LDEA01000001.1_41	o__Lactobacillales	0.99787909493615	o__Lactobacillales	Correct-assignment	Order	1.00286532951289	1.00287356321839	Complete
GCF_001021755.1&&&NZ_LDEB01000013.1_44	o__Lactobacillales	0.99787909493615	o__Lactobacillales	Correct-assignment	Order	1.00286532951289	1.00287356321839	Complete
GCF_001021755.1&&&NZ_LDEB01000013.1_44	p__Firmicutes	0.999145411605938	p__Firmicutes	Correct-assignment	Phylum	1.00286532951289	1.00287356321839	Complete
GCF_001021755.1&&&NZ_LDEB01000013.1_44	f__Enterococcaceae	0.988394919493661	f__Enterococcaceae	Correct-assignment	Family	1.00286532951289	1.00287356321839	Complete
GCF_001021795.1&&&NZ_LDEC01000005.1_34	g__Enterococcus_E	0.929003907263788	g__Enterococcus_E	Correct-assignment	Genus	0.991477272727273	1.00287356321839	Complete
GCF_001021875.1&&&NZ_CP007670.1_1182	g__Staphylococcus	0.999982176672459	g__Staphylococcus	Correct-assignment	Genus	1.00574712643678	1	Complete
GCF_001021875.1&&&NZ_CP007670.1_1182	s__Staphylococcus aureus	0.986073205868497	s__Staphylococcus aureus	Correct-assignment	Species	1.00574712643678	1	Complete
GCF_001021895.1&&&NZ_CP007674.1_1159	p__Firmicutes	1	p__Firmicutes	Correct-assignment	Phylum	1.00574712643678	1	Complete
GCF_001021915.1&&&NZ_CP007810.1_2188	f__Xanthomonadaceae	0.999546972042486	f__Xanthomonadaceae	Correct-assignment	Family	0.997101449275362	1	Complete
GCF_001021935.1&&&NZ_CP008714.1_2108	f__Xanthomonadaceae	0.999792329298112	f__Xanthomonadaceae	Correct-assignment	Family	0.977142857142857	0.994186046511628	Complete
GCF_001021935.1&&&NZ_CP008714.1_2108	o__Xanthomonadales	0.999911546959848	o__Xanthomonadales	Correct-assignment	Order	0.977142857142857	0.994186046511628	Complete
GCF_001021955.1&&&NZ_CP008776.1_1702	g__Streptococcus	0.999993842444425	g__Streptococcus	Correct-assignment	Genus	1.01583113456464	1	Complete
GCF_001021955.1&&&NZ_CP008776.1_1702	o__Lactobacillales	1	o__Lactobacillales	Correct-assignment	Order	1.01583113456464	1	Complete
GCF_001021955.1&&&NZ_CP008776.1_1702	s__Streptococcus pyogenes	0.922012210512905	s__Streptococcus pyogenes	Correct-assignment	Species	1.01583113456464	1	Complete
GCF_001021955.1&&&NZ_CP008776.1_1702	p__Firmicutes	0.999997163120567	p__Firmicutes	Correct-assignment	Phylum	1.01583113456464	1	Complete
GCF_001021995.1&&&NZ_CP011574.1_4082	p__Proteobacteria	1	p__Proteobacteria	Correct-assignment	Phylum	0.997167138810198	1	Complete
GCF_001021995.1&&&NZ_CP011574.1_4082	f__Enterobacteriaceae	0.999999313344015	f__Enterobacteriaceae	Correct-assignment	Family	0.997167138810198	1	Complete
GCF_001022015.1&&&NZ_CP011572.1_3400	s__Enterobacter hormaechei_A	0.496803348058776	s__Enterobacter hormaechei_A	Correct-assignment	Species	0.997167138810198	1	Complete
GCF_001022015.1&&&NZ_CP011572.1_3400	o__Enterobacterales	1	o__Enterobacterales	Correct-assignment	Order	0.997167138810198	1	Complete
GCF_001022055.1&&&NZ_CP011584.1_2954	c__Gammaproteobacteria	1	c__Gammaproteobacteria	Correct-assignment	Class	0.997167138810198	1	Complete
GCF_001022055.1&&&NZ_CP011584.1_2954	o__Enterobacterales	1	o__Enterobacterales	Correct-assignment	Order	0.997167138810198	1	Complete
GCF_001022075.1&&&NZ_CP011581.1_1647	o__Enterobacterales	1	o__Enterobacterales	Correct-assignment	Order	0.997167138810198	1	Complete
GCF_001022075.1&&&NZ_CP011581.1_1647	s__Enterobacter hormaechei_A	0.496803348058776	s__Enterobacter hormaechei_A	Correct-assignment	Species	0.997167138810198	1	Complete
GCF_001022095.1&&&NZ_CP011591.1_3932	o__Enterobacterales	1	o__Enterobacterales	Correct-assignment	Order	0.997167138810198	1	Complete
GCF_001022095.1&&&NZ_CP011591.1_3932	p__Proteobacteria	1	p__Proteobacteria	Correct-assignment	Phylum	0.997167138810198	1	Complete
GCF_001022115.1&&&NZ_CP011616.1_112	f__Enterobacteriaceae	0.997472619795985	f__Enterobacteriaceae	Correct-assignment	Family	0.976878612716763	0.94413407821229	Partial-misassembled
GCF_001022115.1&&&NZ_CP011616.1_112	p__Proteobacteria	0.998984375	p__Proteobacteria	Correct-assignment	Phylum	0.976878612716763	0.94413407821229	Partial-misassembled
GCF_001022115.1&&&NZ_CP011616.1_112	g__Klebsiella	0.984181027226633	g__Klebsiella	Correct-assignment	Genus	0.976878612716763	0.94413407821229	Partial-misassembled
GCF_001022115.1&&&NZ_CP011616.1_112	c__Gammaproteobacteria	0.997928947368421	c__Gammaproteobacteria	Correct-assignment	Class	0.976878612716763	0.94413407821229	Partial-misassembled
GCF_001022115.1&&&NZ_CP011616.1_112	o__Enterobacterales	0.997981132075472	o__Enterobacterales	Correct-assignment	Order	0.976878612716763	0.94413407821229	Partial-misassembled
GCF_001022115.1&&&NZ_CP011618.1_4636	o__Enterobacterales	0.999999656888984	o__Enterobacterales	Correct-assignment	Order	0.997167138810198	1	Complete
GCF_001022135.1&&&NZ_CP011602.1_1052	p__Proteobacteria	0.961707844229591	p__Proteobacteria	Correct-assignment	Phylum	0.975138121546961	1	Complete
GCF_001022135.1&&&NZ_CP011602.1_307	c__Gammaproteobacteria	1	c__Gammaproteobacteria	Correct-assignment	Class	0.997183098591549	1.0028328611898	Complete
GCF_001022155.1&&&NZ_CP011612.1_1968	g__Citrobacter	0.705858977698203	g__Citrobacter	Correct-assignment	Genus	0.997183098591549	1.0028328611898	Complete
GCF_001022155.1&&&NZ_CP011612.1_1968	c__Gammaproteobacteria	1	c__Gammaproteobacteria	Correct-assignment	Class	0.997183098591549	1.0028328611898	Complete
GCF_001022155.1&&&NZ_CP011612.1_1968	f__Enterobacteriaceae	1	f__Enterobacteriaceae	Correct-assignment	Family	0.997183098591549	1.0028328611898	Complete
GCF_001022155.1&&&NZ_CP011612.1_1968	p__Proteobacteria	1	p__Proteobacteria	Correct-assignment	Phylum	0.997183098591549	1.0028328611898	Complete
GCF_001022175.1&&&NZ_CP011624.1_3139	c__Gammaproteobacteria	1	c__Gammaproteobacteria	Correct-assignment	Class	0.997167138810198	1	Complete
GCF_001022175.1&&&NZ_CP011624.1_3139	f__Enterobacteriaceae	0.999999313344015	f__Enterobacteriaceae	Correct-assignment	Family	0.997167138810198	1	Complete
GCF_001022195.1&&&NZ_CP011636.1_1592	p__Proteobacteria	1	p__Proteobacteria	Correct-assignment	Phylum	0.997167138810198	1	Complete
GCF_001022215.1&&&NZ_CP011642.1_1611	o__Enterobacterales	0.999988321167883	o__Enterobacterales	Correct-assignment	Order	1.0056338028169	1	Complete
GCF_001022215.1&&&NZ_CP011642.1_1611	f__Enterobacteriaceae	0.999978299559363	f__Enterobacteriaceae	Correct-assignment	Family	1.0056338028169	1	Complete
GCF_001022255.1&&&NZ_CP011650.1_2932	s__Enterobacter hormaechei_A	0.496803348058776	s__Enterobacter hormaechei_A	Correct-assignment	Species	0.997167138810198	1	Complete
GCF_001022275.1&&&NZ_CP011655.1_87	o__Enterobacterales	1	o__Enterobacterales	Correct-assignment	Order	0.997214484679666	1	Complete
GCF_001022275.1&&&NZ_CP011655.1_87	g__Yersinia	0.360634315449285	g__Citrobacter	Wrong-assignment	Genus	0.997214484679666	1	Complete
GCF_001022275.1&&&NZ_CP011655.1_87	f__Enterobacteriaceae	0.999998298355077	f__Enterobacteriaceae	Correct-assignment	Family	0.997214484679666	1	Complete
GCF_001022275.1&&&NZ_CP011657.1_3773	p__Proteobacteria	1	p__Proteobacteria	Correct-assignment	Phylum	0.997183098591549	1.0028328611898	Complete
GCF_001022275.1&&&NZ_CP011657.1_3773	g__Citrobacter	0.705858977698203	g__Citrobacter	Correct-assignment	Genus	0.997183098591549	1.0028328611898	Complete
GCF_001022295.1&&&NZ_CP011594.1_96	p__Proteobacteria	0.998984375	p__Proteobacteria	Correct-assignment	Phylum	0.976878612716763	0.94413407821229	Partial-misassembled
GCF_001022295.1&&&NZ_CP011594.1_96	c__Gammaproteobacteria	0.997928947368421	c__Gammaproteobacteria	Correct-assignment	Class	0.976878612716763	0.94413407821229	Partial-misassembled
GCF_001022295.1&&&NZ_CP011594.1_96	g__Klebsiella	0.984181027226633	g__Klebsiella	Correct-assignment	Genus	0.976878612716763	0.94413407821229	Partial-misassembled
GCF_001022295.1&&&NZ_CP011594.1_96	o__Enterobacterales	0.997981132075472	o__Enterobacterales	Correct-assignment	Order	0.976878612716763	0.94413407821229	Partial-misassembled
GCF_001022295.1&&&NZ_CP011594.1_96	f__Enterobacteriaceae	0.997472619795985	f__Enterobacteriaceae	Correct-assignment	Family	0.976878612716763	0.94413407821229	Partial-misassembled
GCF_001022295.1&&&NZ_CP011597.1_4615	s__Klebsiella michiganensis	0.178123963380615	s__Klebsiella oxytoca	Wrong-assignment	Species	0.997167138810198	1	Complete
GCF_001022315.1&&&NZ_LCZF01000138.1_18	c__Leptospirae	0.999747281936664	c__Leptospirae	Correct-assignment	Class	0.997275204359673	1	Complete
GCF_001022335.1&&&NZ_LEEB01000033.1_170	g__Enterobacter	0.701402697386806	g__Enterobacter	Correct-assignment	Genus	0.997167138810198	1	Complete
GCF_001022345.1&&&NZ_LEDZ01000055.1_275	g__Enterobacter	0.701402697386806	g__Enterobacter	Correct-assignment	Genus	0.997167138810198	1	Complete
GCF_001022355.1&&&NZ_LEEC01000020.1_104	g__Enterobacter	0.535439641077507	g__Enterobacter	Correct-assignment	Genus	0.997167138810198	1	Complete
GCF_001022355.1&&&NZ_LEEC01000020.1_104	o__Enterobacterales	0.999999927415257	o__Enterobacterales	Correct-assignment	Order	0.997167138810198	1	Complete
GCF_001022355.1&&&NZ_LEEC01000020.1_104	f__Enterobacteriaceae	1	f__Enterobacteriaceae	Correct-assignment	Family	0.997167138810198	1	Complete
GCF_001022365.1&&&NZ_LEEA01000023.1_140	c__Gammaproteobacteria	1	c__Gammaproteobacteria	Correct-assignment	Class	0.997167138810198	1	Complete
GCF_001022365.1&&&NZ_LEEA01000023.1_140	p__Proteobacteria	1	p__Proteobacteria	Correct-assignment	Phylum	0.997167138810198	1	Complete
GCF_001022415.1&&&NZ_LEET01000057.1_93	o__Enterobacterales	0.999999927415257	o__Enterobacterales	Correct-assignment	Order	0.997167138810198	1	Complete
GCF_001022415.1&&&NZ_LEET01000057.1_93	p__Proteobacteria	1	p__Proteobacteria	Correct-assignment	Phylum	0.997167138810198	1	Complete
GCF_001022425.1&&&NZ_LEDY01000056.1_286	s__Enterobacter hormaechei_A	0.496803348058776	s__Enterobacter hormaechei_A	Correct-assignment	Species	0.997167138810198	1	Complete
GCF_001022425.1&&&NZ_LEDY01000056.1_286	g__Enterobacter	0.701402697386806	g__Enterobacter	Correct-assignment	Genus	0.997167138810198	1	Complete
GCF_001022435.2&&&NZ_LEDX02000024.1_545	s__Enterobacter hormaechei_A	0.496803348058776	s__Enterobacter hormaechei_A	Correct-assignment	Species	0.997167138810198	1	Complete
GCF_001022445.2&&&NZ_LEDW02000013.1_4	g__Klebsiella	0.538531474036067	g__Enterobacter	Wrong-assignment	Genus	1.0028328611898	1	Complete
GCF_001022445.2&&&NZ_LEDW02000013.1_4	s__Klebsiella pneumoniae	0.262620750325969	s__Enterobacter ludwigii	Wrong-assignment	Species	1.0028328611898	1	Complete
GCF_001022495.2&&&NZ_LEDV02000014.1_57	c__Gammaproteobacteria	1	c__Gammaproteobacteria	Correct-assignment	Class	0.997167138810198	1	Complete
GCF_001022495.2&&&NZ_LEDV02000014.1_57	p__Proteobacteria	1	p__Proteobacteria	Correct-assignment	Phylum	0.997167138810198	1	Complete
GCF_001022515.1&&&NZ_LEDU01000059.1_284	c__Gammaproteobacteria	1	c__Gammaproteobacteria	Correct-assignment	Class	0.997167138810198	1	Complete
GCF_001022515.1&&&NZ_LEDU01000059.1_284	f__Enterobacteriaceae	0.999996807726122	f__Enterobacteriaceae	Correct-assignment	Family	0.997167138810198	1	Complete
GCF_001022525.2&&&NZ_LEDT02000058.1_265	p__Proteobacteria	1	p__Proteobacteria	Correct-assignment	Phylum	0.997167138810198	1	Complete
GCF_001022525.2&&&NZ_LEDT02000058.1_265	f__Enterobacteriaceae	1	f__Enterobacteriaceae	Correct-assignment	Family	0.997167138810198	1	Complete
GCF_001022545.1&&&NZ_LEDS01000009.1_124	s__Enterobacter hormaechei_A	0.496803348058776	s__Enterobacter hormaechei_A	Correct-assignment	Species	0.997167138810198	1	Complete
GCF_001022545.1&&&NZ_LEDS01000009.1_124	c__Gammaproteobacteria	1	c__Gammaproteobacteria	Correct-assignment	Class	0.997167138810198	1	Complete
GCF_001022575.1&&&NZ_LEDR01000023.1_579	s__Klebsiella pneumoniae	0.479435160907522	s__Enterobacter cloacae	Wrong-assignment	Species	0.997167138810198	1	Complete
GCF_001022595.1&&&NZ_LEDQ01000029.1_344	s__Enterobacter hormaechei_A	0.496803348058776	s__Enterobacter bugandensis	Wrong-assignment	Species	0.997167138810198	1	Complete
GCF_001022605.1&&&NZ_LEDP01000012.1_106	f__Enterobacteriaceae	0.999996807726122	f__Enterobacteriaceae	Correct-assignment	Family	0.997167138810198	1	Complete
GCF_001022655.1&&&NZ_LEES01000040.1_17	o__Enterobacterales	0.998970359351586	o__Enterobacterales	Correct-assignment	Order	0.997167138810198	1	Complete
GCF_001022675.1&&&NZ_LEDN01000068.1_74	g__Klebsiella	0.515001225071009	g__Enterobacter	Wrong-assignment	Genus	0.997167138810198	1	Complete
GCF_001022685.1&&&NZ_LEDM01000006.1_4	s__Citrobacter braakii	0.322674426245731	s__Citrobacter braakii	Correct-assignment	Species	0.997183098591549	1.0028328611898	Complete
GCF_001022695.1&&&NZ_LEDL01000037.1_41	f__Enterobacteriaceae	1	f__Enterobacteriaceae	Correct-assignment	Family	0.997167138810198	1	Complete
GCF_001022695.1&&&NZ_LEDL01000037.1_41	s__Klebsiella pneumoniae	0.479435160907522	s__Enterobacter cloacae	Wrong-assignment	Species	0.997167138810198	1	Complete
GCF_001022735.1&&&NZ_LEDK01000009.1_105	g__Enterobacter	0.701402697386806	g__Enterobacter	Correct-assignment	Genus	0.997167138810198	1	Complete
GCF_001022755.1&&&NZ_LEDI01000106.1_230	o__Enterobacterales	0.999444434991015	o__Enterobacterales	Correct-assignment	Order	0.997167138810198	1	Complete
GCF_001022755.1&&&NZ_LEDI01000106.1_230	s__Klebsiella pneumoniae	0.484521914646879	s__Enterobacter roggenkampii	Wrong-assignment	Species	0.997167138810198	1	Complete
GCF_001022755.1&&&NZ_LEDI01000106.1_230	p__Proteobacteria	1	p__Proteobacteria	Correct-assignment	Phylum	0.997167138810198	1	Complete
GCF_001022775.1&&&NZ_LEDJ01000105.1_322	g__Enterobacter	0.701402697386806	g__Enterobacter	Correct-assignment	Genus	0.997167138810198	1	Complete
GCF_001022805.1&&&NZ_LEER01000071.1_98	o__Enterobacterales	0.999999882705153	o__Enterobacterales	Correct-assignment	Order	1.0028328611898	1	Complete
GCF_001022835.1&&&NZ_LEDG01000023.1_184	c__Gammaproteobacteria	1	c__Gammaproteobacteria	Correct-assignment	Class	0.997167138810198	1	Complete
GCF_001022835.1&&&NZ_LEDG01000023.1_184	o__Enterobacterales	1	o__Enterobacterales	Correct-assignment	Order	0.997167138810198	1	Complete
GCF_001022835.1&&&NZ_LEDG01000023.1_184	g__Enterobacter	0.701402697386806	g__Enterobacter	Correct-assignment	Genus	0.997167138810198	1	Complete
GCF_001022855.1&&&NZ_LEDF01000023.1_47	f__Enterobacteriaceae	0.999997556229116	f__Enterobacteriaceae	Correct-assignment	Family	0.997167138810198	1	Complete
GCF_001022855.1&&&NZ_LEDF01000023.1_47	o__Enterobacterales	1	o__Enterobacterales	Correct-assignment	Order	0.997167138810198	1	Complete
GCF_001022855.1&&&NZ_LEDF01000023.1_47	c__Gammaproteobacteria	1	c__Gammaproteobacteria	Correct-assignment	Class	0.997167138810198	1	Complete
GCF_001022875.1&&&NZ_LEDE01000009.1_89	p__Proteobacteria	1	p__Proteobacteria	Correct-assignment	Phylum	0.997167138810198	1	Complete
GCF_001022885.1&&&NZ_LEDD01000050.1_555	s__Enterobacter hormaechei_A	0.496803348058776	s__Enterobacter hormaechei_A	Correct-assignment	Species	0.997167138810198	1	Complete
GCF_001022915.1&&&NZ_LEDC01000070.1_69	f__Enterobacteriaceae	1	f__Enterobacteriaceae	Correct-assignment	Family	0.997167138810198	1	Complete
GCF_001022935.1&&&NZ_LEDB01000032.1_559	c__Gammaproteobacteria	1	c__Gammaproteobacteria	Correct-assignment	Class	0.997167138810198	1	Complete
GCF_001022935.1&&&NZ_LEDB01000032.1_559	s__Enterobacter hormaechei_A	0.496803348058776	s__Enterobacter hormaechei_A	Correct-assignment	Species	0.997167138810198	1	Complete
GCF_001022955.1&&&NZ_LEDA01000004.1_4	p__Proteobacteria	1	p__Proteobacteria	Correct-assignment	Phylum	0.997167138810198	1	Complete
GCF_001022955.1&&&NZ_LEDA01000004.1_4	c__Gammaproteobacteria	1	c__Gammaproteobacteria	Correct-assignment	Class	0.997167138810198	1	Complete
GCF_001022995.1&&&NZ_LECY01000029.1_522	c__Gammaproteobacteria	1	c__Gammaproteobacteria	Correct-assignment	Class	0.997167138810198	1	Complete
GCF_001023015.1&&&NZ_LECX01000026.1_4	o__Enterobacterales	1	o__Enterobacterales	Correct-assignment	Order	0.997167138810198	1	Complete
GCF_001023015.1&&&NZ_LECX01000026.1_4	s__Enterobacter hormaechei_A	0.496803348058776	s__Enterobacter asburiae_B	Wrong-assignment	Species	0.997167138810198	1	Complete
GCF_001023055.1&&&NZ_LBHD01000005.1_77	g__Vibrio	0.999228395379601	g__Vibrio	Correct-assignment	Genus	0.997126436781609	1	Complete
GCF_001023055.1&&&NZ_LBHD01000005.1_77	c__Gammaproteobacteria	1	c__Gammaproteobacteria	Correct-assignment	Class	0.997126436781609	1	Complete
GCF_001023055.1&&&NZ_LBHD01000005.1_77	f__Vibrionaceae	0.999629421741374	f__Vibrionaceae	Correct-assignment	Family	0.997126436781609	1	Complete
GCF_001023105.1&&&NZ_LBHE01000005.1_78	s__Vibrio parahaemolyticus	0.896121299736282	s__Vibrio parahaemolyticus	Correct-assignment	Species	0.997126436781609	1	Complete
GCF_001023125.1&&&NZ_LBHF01000002.1_284	s__Vibrio parahaemolyticus	0.896121299736282	s__Vibrio parahaemolyticus	Correct-assignment	Species	0.997126436781609	1	Complete
GCF_001023125.1&&&NZ_LBHF01000002.1_284	c__Gammaproteobacteria	1	c__Gammaproteobacteria	Correct-assignment	Class	0.997126436781609	1	Complete
GCF_001023125.1&&&NZ_LBHF01000002.1_284	g__Vibrio	0.999228395379601	g__Vibrio	Correct-assignment	Genus	0.997126436781609	1	Complete
GCF_001023175.1&&&NZ_LEEP01000046.1_36	p__Proteobacteria	1	p__Proteobacteria	Correct-assignment	Phylum	0.997167138810198	1	Complete
GCF_001023175.1&&&NZ_LEEP01000046.1_36	s__Klebsiella pneumoniae	0.479435160907522	s__Enterobacter roggenkampii	Wrong-assignment	Species	0.997167138810198	1	Complete
GCF_001023195.1&&&NZ_LEEQ01000021.1_83	f__Enterobacteriaceae	1	f__Enterobacteriaceae	Correct-assignment	Family	0.997167138810198	1	Complete
GCF_001023195.1&&&NZ_LEEQ01000021.1_83	o__Enterobacterales	0.999999927415257	o__Enterobacterales	Correct-assignment	Order	0.997167138810198	1	Complete
GCF_001023225.1&&&NZ_LEEN01000019.1_126	p__Proteobacteria	1	p__Proteobacteria	Correct-assignment	Phylum	0.997167138810198	1	Complete
GCF_001023235.1&&&NZ_LEEK01000018.1_62	o__Enterobacterales	0.999999927415257	o__Enterobacterales	Correct-assignment	Order	0.997167138810198	1	Complete
GCF_001023245.1&&&NZ_LEEO01000036.1_553	p__Proteobacteria	1	p__Proteobacteria	Correct-assignment	Phylum	1.0028328611898	1	Complete
GCF_001023295.1&&&NZ_LEEL01000009.1_135	c__Gammaproteobacteria	1	c__Gammaproteobacteria	Correct-assignment	Class	0.997167138810198	1	Complete
GCF_001023295.1&&&NZ_LEEL01000009.1_135	o__Enterobacterales	0.999999927415257	o__Enterobacterales	Correct-assignment	Order	0.997167138810198	1	Complete
GCF_001023305.1&&&NZ_LEEJ01000038.1_84	c__Gammaproteobacteria	1	c__Gammaproteobacteria	Correct-assignment	Class	0.997167138810198	1	Complete
GCF_001023315.1&&&NZ_LEEI01000008.1_80	o__Enterobacterales	1	o__Enterobacterales	Correct-assignment	Order	0.997167138810198	1	Complete
GCF_001023315.1&&&NZ_LEEI01000008.1_80	p__Proteobacteria	1	p__Proteobacteria	Correct-assignment	Phylum	0.997167138810198	1	Complete
GCF_001023345.1&&&NZ_LEEH01000059.1_232	o__Enterobacterales	1	o__Enterobacterales	Correct-assignment	Order	0.997167138810198	1	Complete
GCF_001023345.1&&&NZ_LEEH01000059.1_232	f__Enterobacteriaceae	0.999996807726122	f__Enterobacteriaceae	Correct-assignment	Family	0.997167138810198	1	Complete
GCF_001023375.1&&&NZ_LEEG01000059.1_106	o__Enterobacterales	1	o__Enterobacterales	Correct-assignment	Order	0.997167138810198	1	Complete
GCF_001023375.1&&&NZ_LEEG01000059.1_106	c__Gammaproteobacteria	1	c__Gammaproteobacteria	Correct-assignment	Class	0.997167138810198	1	Complete
GCF_001023385.1&&&NZ_LEEE01000023.1_545	g__Enterobacter	0.701402697386806	g__Enterobacter	Correct-assignment	Genus	0.997167138810198	1	Complete
GCF_001023425.1&&&NZ_LEED01000022.1_106	c__Gammaproteobacteria	1	c__Gammaproteobacteria	Correct-assignment	Class	0.997167138810198	1	Complete
GCF_001023425.1&&&NZ_LEED01000022.1_106	f__Enterobacteriaceae	0.999997556229116	f__Enterobacteriaceae	Correct-assignment	Family	0.997167138810198	1	Complete
GCF_001023455.2&&&NZ_AJXR02000023.1_10	o__Peptostreptococcales	0.304153470729784	o__Peptostreptococcales	Correct-assignment	Order	0.828205128205128	0.922857142857143	Partial-misassembled
GCF_001023455.2&&&NZ_AJXR02000023.1_10	g__Paraclostridium	0.070272737563381	g__Paraclostridium	Correct-assignment	Genus	0.828205128205128	0.922857142857143	Partial-misassembled
GCF_001023455.2&&&NZ_AJXR02000023.1_10	f__Peptostreptococcaceae	0.274786871367963	f__Peptostreptococcaceae	Correct-assignment	Family	0.828205128205128	0.922857142857143	Partial-misassembled
GCF_001023455.2&&&NZ_AJXR02000023.1_10	c__Clostridia	0.655330168274159	c__Clostridia	Correct-assignment	Class	0.828205128205128	0.922857142857143	Partial-misassembled
GCF_001023455.2&&&NZ_AJXR02000023.1_10	p__Firmicutes_A	0.629338771726063	p__Firmicutes_A	Correct-assignment	Phylum	0.828205128205128	0.922857142857143	Partial-misassembled
GCF_001023455.2&&&NZ_AJXR02000023.1_10	s__Paraclostridium sordellii	0.0429237263654144	s__Paraclostridium sordellii	Correct-assignment	Species	0.828205128205128	0.922857142857143	Partial-misassembled
GCF_001023455.2&&&NZ_AJXR02000033.1_26	f__Peptostreptococcaceae	0.411800279862925	f__Peptostreptococcaceae	Correct-assignment	Family	0.860158311345646	0.931428571428571	Partial-misassembled
GCF_001023455.2&&&NZ_AJXR02000033.1_26	o__Peptostreptococcales	0.466890293075972	o__Peptostreptococcales	Correct-assignment	Order	0.860158311345646	0.931428571428571	Partial-misassembled
GCF_001023455.2&&&NZ_AJXR02000033.1_26	p__Firmicutes_A	0.676785592655392	p__Firmicutes_A	Correct-assignment	Phylum	0.860158311345646	0.931428571428571	Partial-misassembled
GCF_001023455.2&&&NZ_AJXR02000033.1_26	c__Clostridia	0.682925837419828	c__Clostridia	Correct-assignment	Class	0.860158311345646	0.931428571428571	Partial-misassembled
GCF_001023455.2&&&NZ_AJXR02000033.1_26	g__Paraclostridium	0.121852780561505	g__Paraclostridium	Correct-assignment	Genus	0.860158311345646	0.931428571428571	Partial-misassembled
GCF_001023455.2&&&NZ_AJXR02000033.1_26	s__Paraclostridium sordellii	0.0625493534860926	s__Paraclostridium sordellii	Correct-assignment	Species	0.860158311345646	0.931428571428571	Partial-misassembled
GCF_001023535.1&&&NZ_CP011020.1_2680	c__Gammaproteobacteria	1	c__Gammaproteobacteria	Correct-assignment	Class	1.002849002849	1.00574712643678	Complete
GCF_001023595.1&&&NZ_CP011686.1_1649	o__Bacillales	0.997918388139046	o__Bacillales	Correct-assignment	Order	1	1	Complete
GCF_001023615.1&&&NZ_LDKL01000002.1_132	o__Pseudomonadales	0.99972116680346	o__Pseudomonadales	Correct-assignment	Order	1.01729106628242	1	Complete
GCF_001023615.1&&&NZ_LDKL01000002.1_132	f__Pseudomonadaceae	0.999401897643952	f__Pseudomonadaceae	Correct-assignment	Family	1.01729106628242	1	Complete
GCF_001023625.1&&&NZ_LDKG01000015.1_132	g__Pseudomonas	0.995810401572612	g__Pseudomonas	Correct-assignment	Genus	1.01729106628242	1	Complete
GCF_001023625.1&&&NZ_LDKG01000015.1_132	o__Pseudomonadales	0.99972116680346	o__Pseudomonadales	Correct-assignment	Order	1.01729106628242	1	Complete
GCF_001023635.1&&&NZ_LDKJ01000011.1_260	p__Proteobacteria	0.999000176487727	p__Proteobacteria	Correct-assignment	Phylum	1.01729106628242	1	Complete
GCF_001023635.1&&&NZ_LDKJ01000011.1_260	g__Pseudomonas	0.995810401572612	g__Pseudomonas	Correct-assignment	Genus	1.01729106628242	1	Complete
GCF_001023675.1&&&NZ_LDKN01000003.1_205	s__Pseudomonas aeruginosa	0.992077298052273	s__Pseudomonas aeruginosa	Correct-assignment	Species	1.01729106628242	1	Complete
GCF_001023685.1&&&NZ_LDKO01000012.1_94	o__Pseudomonadales	0.99972116680346	o__Pseudomonadales	Correct-assignment	Order	1.01729106628242	1	Complete
GCF_001023685.1&&&NZ_LDKO01000012.1_94	s__Pseudomonas aeruginosa	0.992077298052273	s__Pseudomonas aeruginosa	Correct-assignment	Species	1.01729106628242	1	Complete
GCF_001023685.1&&&NZ_LDKO01000012.1_94	p__Proteobacteria	0.999000176487727	p__Proteobacteria	Correct-assignment	Phylum	1.01729106628242	1	Complete
GCF_001023705.1&&&NZ_LDKP01000004.1_136	o__Pseudomonadales	0.99972116680346	o__Pseudomonadales	Correct-assignment	Order	1.01729106628242	1	Complete
GCF_001023705.1&&&NZ_LDKP01000004.1_136	g__Pseudomonas	0.995810401572612	g__Pseudomonas	Correct-assignment	Genus	1.01729106628242	1	Complete
GCF_001023705.1&&&NZ_LDKP01000004.1_136	s__Pseudomonas aeruginosa	0.992077298052273	s__Pseudomonas aeruginosa	Correct-assignment	Species	1.01729106628242	1	Complete
GCF_001023705.1&&&NZ_LDKP01000004.1_136	c__Gammaproteobacteria	0.999727711544987	c__Gammaproteobacteria	Correct-assignment	Class	1.01729106628242	1	Complete
GCF_001023735.1&&&NZ_LDKV01000016.1_94	f__Pseudomonadaceae	0.999401897643952	f__Pseudomonadaceae	Correct-assignment	Family	1.01729106628242	1	Complete
GCF_001023735.1&&&NZ_LDKV01000016.1_94	p__Proteobacteria	0.999000176487727	p__Proteobacteria	Correct-assignment	Phylum	1.01729106628242	1	Complete
GCF_001023755.1&&&NZ_LDKX01000013.1_71	p__Proteobacteria	0.999000176487727	p__Proteobacteria	Correct-assignment	Phylum	1.01729106628242	1	Complete
GCF_001023755.1&&&NZ_LDKX01000013.1_71	o__Pseudomonadales	0.99972116680346	o__Pseudomonadales	Correct-assignment	Order	1.01729106628242	1	Complete
GCF_001023765.1&&&NZ_LDKZ01000001.1_261	f__Pseudomonadaceae	0.999401897643952	f__Pseudomonadaceae	Correct-assignment	Family	1.01729106628242	1	Complete
GCF_001023765.1&&&NZ_LDKZ01000001.1_261	p__Proteobacteria	0.999000176487727	p__Proteobacteria	Correct-assignment	Phylum	1.01729106628242	1	Complete
GCF_001023775.1&&&NZ_LDLG01000005.1_40	o__Pseudomonadales	0.99972116680346	o__Pseudomonadales	Correct-assignment	Order	1.01729106628242	1	Complete
GCF_001023815.1&&&NZ_LDLK01000021.1_371	c__Gammaproteobacteria	0.999727711544987	c__Gammaproteobacteria	Correct-assignment	Class	1.01729106628242	1	Complete
GCF_001023815.1&&&NZ_LDLK01000021.1_371	o__Pseudomonadales	0.99972116680346	o__Pseudomonadales	Correct-assignment	Order	1.01729106628242	1	Complete
GCF_001023815.1&&&NZ_LDLK01000021.1_371	g__Pseudomonas	0.995810401572612	g__Pseudomonas	Correct-assignment	Genus	1.01729106628242	1	Complete
GCF_001023815.1&&&NZ_LDLK01000021.1_371	s__Pseudomonas aeruginosa	0.992077298052273	s__Pseudomonas aeruginosa	Correct-assignment	Species	1.01729106628242	1	Complete
GCF_001023835.1&&&NZ_LDLM01000017.1_306	g__Pseudomonas	0.995810401572612	g__Pseudomonas	Correct-assignment	Genus	1.01729106628242	1	Complete
GCF_001023835.1&&&NZ_LDLM01000017.1_306	p__Proteobacteria	0.999000176487727	p__Proteobacteria	Correct-assignment	Phylum	1.01729106628242	1	Complete
GCF_001023875.1&&&NZ_LDLV01000003.1_40	o__Pseudomonadales	0.99972116680346	o__Pseudomonadales	Correct-assignment	Order	1.01729106628242	1	Complete
GCF_001023895.1&&&NZ_LDLY01000011.1_41	p__Proteobacteria	0.999000176487727	p__Proteobacteria	Correct-assignment	Phylum	1.01729106628242	1	Complete
GCF_001023915.1&&&NZ_LDME01000002.1_111	c__Gammaproteobacteria	0.999727711544987	c__Gammaproteobacteria	Correct-assignment	Class	1.01729106628242	1	Complete
GCF_001023915.1&&&NZ_LDME01000002.1_111	s__Pseudomonas aeruginosa	0.992077298052273	s__Pseudomonas aeruginosa	Correct-assignment	Species	1.01729106628242	1	Complete
GCF_001023925.1&&&NZ_LDKH01000029.1_260	f__Pseudomonadaceae	0.999401897643952	f__Pseudomonadaceae	Correct-assignment	Family	1.01729106628242	1	Complete
GCF_001023925.1&&&NZ_LDKH01000029.1_260	c__Gammaproteobacteria	0.999727711544987	c__Gammaproteobacteria	Correct-assignment	Class	1.01729106628242	1	Complete
GCF_001023955.1&&&NZ_LDKQ01000015.1_40	g__Pseudomonas	0.995810401572612	g__Pseudomonas	Correct-assignment	Genus	1.01729106628242	1	Complete
GCF_001023955.1&&&NZ_LDKQ01000015.1_40	p__Proteobacteria	0.999000176487727	p__Proteobacteria	Correct-assignment	Phylum	1.01729106628242	1	Complete
GCF_001023955.1&&&NZ_LDKQ01000015.1_40	s__Pseudomonas aeruginosa	0.992077298052273	s__Pseudomonas aeruginosa	Correct-assignment	Species	1.01729106628242	1	Complete
GCF_001023975.1&&&NZ_LDKS01000001.1_260	g__Pseudomonas	0.995810401572612	g__Pseudomonas	Correct-assignment	Genus	1.01729106628242	1	Complete
GCF_001023975.1&&&NZ_LDKS01000001.1_260	p__Proteobacteria	0.999000176487727	p__Proteobacteria	Correct-assignment	Phylum	1.01729106628242	1	Complete
GCF_001023975.1&&&NZ_LDKS01000001.1_260	s__Pseudomonas aeruginosa	0.992077298052273	s__Pseudomonas aeruginosa	Correct-assignment	Species	1.01729106628242	1	Complete
GCF_001023985.1&&&NZ_LDKR01000023.1_133	p__Proteobacteria	0.999000176487727	p__Proteobacteria	Correct-assignment	Phylum	1.01729106628242	1	Complete
GCF_001023985.1&&&NZ_LDKR01000023.1_133	c__Gammaproteobacteria	0.999727711544987	c__Gammaproteobacteria	Correct-assignment	Class	1.01729106628242	1	Complete
GCF_001023995.1&&&NZ_LDKU01000002.1_133	f__Pseudomonadaceae	0.999401897643952	f__Pseudomonadaceae	Correct-assignment	Family	1.01729106628242	1	Complete
GCF_001023995.1&&&NZ_LDKU01000002.1_133	p__Proteobacteria	0.999000176487727	p__Proteobacteria	Correct-assignment	Phylum	1.01729106628242	1	Complete
GCF_001024035.1&&&NZ_LDKW01000014.1_260	c__Gammaproteobacteria	0.999727711544987	c__Gammaproteobacteria	Correct-assignment	Class	1.01729106628242	1	Complete
GCF_001024055.1&&&NZ_LDLA01000007.1_254	f__Pseudomonadaceae	0.999401897643952	f__Pseudomonadaceae	Correct-assignment	Family	1.01729106628242	1	Complete
GCF_001024055.1&&&NZ_LDLA01000007.1_254	p__Proteobacteria	0.999000176487727	p__Proteobacteria	Correct-assignment	Phylum	1.01729106628242	1	Complete
GCF_001024055.1&&&NZ_LDLA01000007.1_254	g__Pseudomonas	0.995810401572612	g__Pseudomonas	Correct-assignment	Genus	1.01729106628242	1	Complete
GCF_001024065.1&&&NZ_LDLB01000002.1_94	p__Proteobacteria	0.999000176487727	p__Proteobacteria	Correct-assignment	Phylum	1.01729106628242	1	Complete
GCF_001024065.1&&&NZ_LDLB01000002.1_94	s__Pseudomonas aeruginosa	0.992077298052273	s__Pseudomonas aeruginosa	Correct-assignment	Species	1.01729106628242	1	Complete
GCF_001024065.1&&&NZ_LDLB01000002.1_94	o__Pseudomonadales	0.99972116680346	o__Pseudomonadales	Correct-assignment	Order	1.01729106628242	1	Complete
GCF_001024075.1&&&NZ_LDLC01000005.1_306	g__Pseudomonas	0.995810401572612	g__Pseudomonas	Correct-assignment	Genus	1.01729106628242	1	Complete
GCF_001024075.1&&&NZ_LDLC01000005.1_306	c__Gammaproteobacteria	0.999727711544987	c__Gammaproteobacteria	Correct-assignment	Class	1.01729106628242	1	Complete
GCF_001024125.1&&&NZ_LDLF01000013.1_94	g__Pseudomonas	0.995810401572612	g__Pseudomonas	Correct-assignment	Genus	1.01729106628242	1	Complete
GCF_001024145.1&&&NZ_LDLL01000010.1_94	g__Pseudomonas	0.995810401572612	g__Pseudomonas	Correct-assignment	Genus	1.01729106628242	1	Complete
GCF_001024195.1&&&NZ_LDLN01000001.1_132	f__Pseudomonadaceae	0.999401897643952	f__Pseudomonadaceae	Correct-assignment	Family	1.01729106628242	1	Complete
GCF_001024195.1&&&NZ_LDLN01000001.1_132	g__Pseudomonas	0.995810401572612	g__Pseudomonas	Correct-assignment	Genus	1.01729106628242	1	Complete
GCF_001024205.1&&&NZ_LDLO01000003.1_94	c__Gammaproteobacteria	0.999727711544987	c__Gammaproteobacteria	Correct-assignment	Class	1.01729106628242	1	Complete
GCF_001024215.1&&&NZ_LDLR01000009.1_260	s__Pseudomonas aeruginosa	0.992077298052273	s__Pseudomonas aeruginosa	Correct-assignment	Species	1.01729106628242	1	Complete
GCF_001024235.1&&&NZ_LDLU01000013.1_245	c__Gammaproteobacteria	0.999727711544987	c__Gammaproteobacteria	Correct-assignment	Class	1.01729106628242	1	Complete
GCF_001024235.1&&&NZ_LDLU01000013.1_245	f__Pseudomonadaceae	0.999401897643952	f__Pseudomonadaceae	Correct-assignment	Family	1.01729106628242	1	Complete
GCF_001024275.1&&&NZ_LDLZ01000012.1_245	s__Pseudomonas aeruginosa	0.992077298052273	s__Pseudomonas aeruginosa	Correct-assignment	Species	1.01729106628242	1	Complete
GCF_001024285.1&&&NZ_LDMA01000032.1_35	o__Pseudomonadales	0.99972116680346	o__Pseudomonadales	Correct-assignment	Order	1.01729106628242	1	Complete
GCF_001024305.1&&&NZ_LDMB01000007.1_260	p__Proteobacteria	0.999000176487727	p__Proteobacteria	Correct-assignment	Phylum	1.01729106628242	1	Complete
GCF_001024325.1&&&NZ_LDMF01000008.1_306	g__Pseudomonas	0.995810401572612	g__Pseudomonas	Correct-assignment	Genus	1.01729106628242	1	Complete
GCF_001024325.1&&&NZ_LDMF01000008.1_306	c__Gammaproteobacteria	0.999727711544987	c__Gammaproteobacteria	Correct-assignment	Class	1.01729106628242	1	Complete
GCF_001024355.1&&&NZ_LDMG01000004.1_94	p__Proteobacteria	0.999000176487727	p__Proteobacteria	Correct-assignment	Phylum	1.01729106628242	1	Complete
GCF_001024365.1&&&NZ_LDKI01000022.1_41	o__Pseudomonadales	0.99972116680346	o__Pseudomonadales	Correct-assignment	Order	1.01729106628242	1	Complete
GCF_001024375.1&&&NZ_LDKK01000010.1_245	o__Pseudomonadales	0.99972116680346	o__Pseudomonadales	Correct-assignment	Order	1.01729106628242	1	Complete
GCF_001024375.1&&&NZ_LDKK01000010.1_245	p__Proteobacteria	0.999000176487727	p__Proteobacteria	Correct-assignment	Phylum	1.01729106628242	1	Complete
GCF_001024375.1&&&NZ_LDKK01000010.1_245	f__Pseudomonadaceae	0.999401897643952	f__Pseudomonadaceae	Correct-assignment	Family	1.01729106628242	1	Complete
GCF_001024375.1&&&NZ_LDKK01000010.1_245	s__Pseudomonas aeruginosa	0.992077298052273	s__Pseudomonas aeruginosa	Correct-assignment	Species	1.01729106628242	1	Complete
GCF_001024375.1&&&NZ_LDKK01000010.1_245	c__Gammaproteobacteria	0.999727711544987	c__Gammaproteobacteria	Correct-assignment	Class	1.01729106628242	1	Complete
GCF_001024395.1&&&NZ_LDKM01000006.1_40	g__Pseudomonas	0.995810401572612	g__Pseudomonas	Correct-assignment	Genus	1.01729106628242	1	Complete
GCF_001024395.1&&&NZ_LDKM01000006.1_40	p__Proteobacteria	0.999000176487727	p__Proteobacteria	Correct-assignment	Phylum	1.01729106628242	1	Complete
GCF_001024395.1&&&NZ_LDKM01000006.1_40	c__Gammaproteobacteria	0.999727711544987	c__Gammaproteobacteria	Correct-assignment	Class	1.01729106628242	1	Complete
GCF_001024435.1&&&NZ_LDKY01000012.1_95	f__Pseudomonadaceae	0.999401897643952	f__Pseudomonadaceae	Correct-assignment	Family	1.01729106628242	1	Complete
GCF_001024435.1&&&NZ_LDKY01000012.1_95	p__Proteobacteria	0.999000176487727	p__Proteobacteria	Correct-assignment	Phylum	1.01729106628242	1	Complete
GCF_001024435.1&&&NZ_LDKY01000012.1_95	c__Gammaproteobacteria	0.999727711544987	c__Gammaproteobacteria	Correct-assignment	Class	1.01729106628242	1	Complete
GCF_001024435.1&&&NZ_LDKY01000012.1_95	g__Pseudomonas	0.995810401572612	g__Pseudomonas	Correct-assignment	Genus	1.01729106628242	1	Complete
GCF_001024445.1&&&NZ_LDKT01000019.1_132	p__Proteobacteria	0.999000176487727	p__Proteobacteria	Correct-assignment	Phylum	1.01729106628242	1	Complete
GCF_001024455.1&&&NZ_LDLD01000001.1_94	c__Gammaproteobacteria	0.999727711544987	c__Gammaproteobacteria	Correct-assignment	Class	1.01729106628242	1	Complete
GCF_001024455.1&&&NZ_LDLD01000001.1_94	s__Pseudomonas aeruginosa	0.992077298052273	s__Pseudomonas aeruginosa	Correct-assignment	Species	1.01729106628242	1	Complete
GCF_001024455.1&&&NZ_LDLD01000001.1_94	f__Pseudomonadaceae	0.999401897643952	f__Pseudomonadaceae	Correct-assignment	Family	1.01729106628242	1	Complete
GCF_001024455.1&&&NZ_LDLD01000001.1_94	g__Pseudomonas	0.995810401572612	g__Pseudomonas	Correct-assignment	Genus	1.01729106628242	1	Complete
GCF_001024455.1&&&NZ_LDLD01000001.1_94	o__Pseudomonadales	0.99972116680346	o__Pseudomonadales	Correct-assignment	Order	1.01729106628242	1	Complete
GCF_001024495.1&&&NZ_LDLH01000004.1_306	s__Pseudomonas aeruginosa	0.992077298052273	s__Pseudomonas aeruginosa	Correct-assignment	Species	1.01729106628242	1	Complete
GCF_001024495.1&&&NZ_LDLH01000004.1_306	g__Pseudomonas	0.995810401572612	g__Pseudomonas	Correct-assignment	Genus	1.01729106628242	1	Complete
GCF_001024515.1&&&NZ_LDLI01000030.1_337	c__Gammaproteobacteria	0.999727711544987	c__Gammaproteobacteria	Correct-assignment	Class	1.01729106628242	1	Complete
GCF_001024515.1&&&NZ_LDLI01000030.1_337	s__Pseudomonas aeruginosa	0.992077298052273	s__Pseudomonas aeruginosa	Correct-assignment	Species	1.01729106628242	1	Complete
GCF_001024535.1&&&NZ_LDLP01000012.1_277	f__Pseudomonadaceae	0.999401897643952	f__Pseudomonadaceae	Correct-assignment	Family	1.01729106628242	1	Complete
GCF_001024565.1&&&NZ_LDLT01000068.1_57	p__Proteobacteria	0.999000176487727	p__Proteobacteria	Correct-assignment	Phylum	1.01729106628242	1	Complete
GCF_001024565.1&&&NZ_LDLT01000068.1_57	g__Pseudomonas	0.995810401572612	g__Pseudomonas	Correct-assignment	Genus	1.01729106628242	1	Complete
GCF_001024565.1&&&NZ_LDLT01000068.1_57	f__Pseudomonadaceae	0.999401897643952	f__Pseudomonadaceae	Correct-assignment	Family	1.01729106628242	1	Complete
GCF_001024585.1&&&NZ_LDLW01000040.1_41	c__Gammaproteobacteria	0.999727711544987	c__Gammaproteobacteria	Correct-assignment	Class	1.01729106628242	1	Complete
GCF_001024615.1&&&NZ_LDLX01000011.1_41	c__Gammaproteobacteria	0.999727711544987	c__Gammaproteobacteria	Correct-assignment	Class	1.01729106628242	1	Complete
GCF_001024615.1&&&NZ_LDLX01000011.1_41	p__Proteobacteria	0.999000176487727	p__Proteobacteria	Correct-assignment	Phylum	1.01729106628242	1	Complete
GCF_001024635.1&&&NZ_LDMC01000002.1_40	c__Gammaproteobacteria	0.999727711544987	c__Gammaproteobacteria	Correct-assignment	Class	1.01729106628242	1	Complete
GCF_001024635.1&&&NZ_LDMC01000002.1_40	f__Pseudomonadaceae	0.999401897643952	f__Pseudomonadaceae	Correct-assignment	Family	1.01729106628242	1	Complete
GCF_001024635.1&&&NZ_LDMC01000002.1_40	g__Pseudomonas	0.995810401572612	g__Pseudomonas	Correct-assignment	Genus	1.01729106628242	1	Complete
GCF_001024635.1&&&NZ_LDMC01000002.1_40	p__Proteobacteria	0.999000176487727	p__Proteobacteria	Correct-assignment	Phylum	1.01729106628242	1	Complete
GCF_001024645.1&&&NZ_LDMD01000019.1_41	f__Pseudomonadaceae	0.999401897643952	f__Pseudomonadaceae	Correct-assignment	Family	1.01729106628242	1	Complete
GCF_001024655.1&&&NZ_LDMH01000026.1_40	g__Pseudomonas	0.995810401572612	g__Pseudomonas	Correct-assignment	Genus	1.01729106628242	1	Complete
GCF_001024655.1&&&NZ_LDMH01000026.1_40	s__Pseudomonas aeruginosa	0.992077298052273	s__Pseudomonas aeruginosa	Correct-assignment	Species	1.01729106628242	1	Complete
GCF_001024655.1&&&NZ_LDMH01000026.1_40	p__Proteobacteria	0.999000176487727	p__Proteobacteria	Correct-assignment	Phylum	1.01729106628242	1	Complete
GCF_001024655.1&&&NZ_LDMH01000026.1_40	f__Pseudomonadaceae	0.999401897643952	f__Pseudomonadaceae	Correct-assignment	Family	1.01729106628242	1	Complete
GCF_001024695.1&&&NZ_LDMI01000039.1_41	o__Pseudomonadales	0.99972116680346	o__Pseudomonadales	Correct-assignment	Order	1.01729106628242	1	Complete
GCF_001024695.1&&&NZ_LDMI01000039.1_41	p__Proteobacteria	0.999000176487727	p__Proteobacteria	Correct-assignment	Phylum	1.01729106628242	1	Complete
GCF_001024715.1&&&NZ_LDMJ01000021.1_260	s__Pseudomonas aeruginosa	0.992077298052273	s__Pseudomonas aeruginosa	Correct-assignment	Species	1.01729106628242	1	Complete
GCF_001024715.1&&&NZ_LDMJ01000021.1_260	o__Pseudomonadales	0.99972116680346	o__Pseudomonadales	Correct-assignment	Order	1.01729106628242	1	Complete
GCF_001024725.1&&&NZ_LDMK01000006.1_255	o__Pseudomonadales	0.99972116680346	o__Pseudomonadales	Correct-assignment	Order	1.01729106628242	1	Complete
GCF_001024755.1&&&NZ_LDML01000019.1_41	s__Pseudomonas aeruginosa	0.992077298052273	s__Pseudomonas aeruginosa	Correct-assignment	Species	1.01729106628242	1	Complete
GCF_001024765.1&&&NZ_LDMM01000020.1_132	c__Gammaproteobacteria	0.999727711544987	c__Gammaproteobacteria	Correct-assignment	Class	1.01729106628242	1	Complete
GCF_001024775.1&&&NZ_LDMN01000007.1_306	c__Gammaproteobacteria	0.999727711544987	c__Gammaproteobacteria	Correct-assignment	Class	1.01729106628242	1	Complete
GCF_001024805.1&&&NZ_LDMO01000009.1_241	g__Pseudomonas	0.995810401572612	g__Pseudomonas	Correct-assignment	Genus	1.01729106628242	1	Complete
GCF_001024805.1&&&NZ_LDMO01000009.1_241	f__Pseudomonadaceae	0.999401897643952	f__Pseudomonadaceae	Correct-assignment	Family	1.01729106628242	1	Complete
GCF_001024835.1&&&NZ_LDMP01000022.1_226	s__Pseudomonas aeruginosa	0.992077298052273	s__Pseudomonas aeruginosa	Correct-assignment	Species	1.01729106628242	1	Complete
GCF_001024845.1&&&NZ_LDMQ01000048.1_23	f__Pseudomonadaceae	0.999401897643952	f__Pseudomonadaceae	Correct-assignment	Family	1.01729106628242	1	Complete
GCF_001024845.1&&&NZ_LDMQ01000048.1_23	s__Pseudomonas aeruginosa	0.992077298052273	s__Pseudomonas aeruginosa	Correct-assignment	Species	1.01729106628242	1	Complete
GCF_001024855.1&&&NZ_LDMR01000025.1_260	s__Pseudomonas aeruginosa	0.992077298052273	s__Pseudomonas aeruginosa	Correct-assignment	Species	1.01729106628242	1	Complete
GCF_001024855.1&&&NZ_LDMR01000025.1_260	c__Gammaproteobacteria	0.999727711544987	c__Gammaproteobacteria	Correct-assignment	Class	1.01729106628242	1	Complete
GCF_001024855.1&&&NZ_LDMR01000025.1_260	o__Pseudomonadales	0.99972116680346	o__Pseudomonadales	Correct-assignment	Order	1.01729106628242	1	Complete
GCF_001024875.1&&&NZ_LDMS01000014.1_94	g__Pseudomonas	0.995810401572612	g__Pseudomonas	Correct-assignment	Genus	1.01729106628242	1	Complete
GCF_001024925.1&&&NZ_LDMU01000001.1_260	p__Proteobacteria	0.999000176487727	p__Proteobacteria	Correct-assignment	Phylum	1.01729106628242	1	Complete
GCF_001024925.1&&&NZ_LDMU01000001.1_260	g__Pseudomonas	0.995810401572612	g__Pseudomonas	Correct-assignment	Genus	1.01729106628242	1	Complete
GCF_001024945.1&&&NZ_LDMV01000030.1_132	c__Gammaproteobacteria	0.999727711544987	c__Gammaproteobacteria	Correct-assignment	Class	1.01729106628242	1	Complete
GCF_001024945.1&&&NZ_LDMV01000030.1_132	p__Proteobacteria	0.999000176487727	p__Proteobacteria	Correct-assignment	Phylum	1.01729106628242	1	Complete
GCF_001024955.1&&&NZ_LDMW01000014.1_306	f__Pseudomonadaceae	0.999401897643952	f__Pseudomonadaceae	Correct-assignment	Family	1.01729106628242	1	Complete
GCF_001024995.1&&&NZ_LDMX01000006.1_260	s__Pseudomonas aeruginosa	0.992077298052273	s__Pseudomonas aeruginosa	Correct-assignment	Species	1.01729106628242	1	Complete
GCF_001024995.1&&&NZ_LDMX01000006.1_260	c__Gammaproteobacteria	0.999727711544987	c__Gammaproteobacteria	Correct-assignment	Class	1.01729106628242	1	Complete
GCF_001025045.1&&&NZ_LDEO01000054.1_121	c__Gammaproteobacteria	1	c__Gammaproteobacteria	Correct-assignment	Class	0.997167138810198	1	Complete
GCF_001025055.1&&&NZ_LDEN01000010.1_189	g__Enterobacter	0.701402697386806	g__Enterobacter	Correct-assignment	Genus	0.997167138810198	1	Complete
GCF_001025135.1&&&NZ_AP012323.1_1257	s__Bifidobacterium globosum	0.120590247923234	s__Bifidobacterium bifidum	Wrong-assignment	Species	0.891687657430731	0.949061662198391	Partial-misassembled
GCF_001025135.1&&&NZ_AP012323.1_1257	o__Actinomycetales	0.880079343022905	o__Actinomycetales	Correct-assignment	Order	0.891687657430731	0.949061662198391	Partial-misassembled
GCF_001025135.1&&&NZ_AP012323.1_1257	g__Bifidobacterium	0.720032177013087	g__Bifidobacterium	Correct-assignment	Genus	0.891687657430731	0.949061662198391	Partial-misassembled
GCF_001025135.1&&&NZ_AP012323.1_1257	p__Actinobacteriota	0.95797475735617	p__Actinobacteriota	Correct-assignment	Phylum	0.891687657430731	0.949061662198391	Partial-misassembled
GCF_001025135.1&&&NZ_AP012323.1_1257	c__Actinomycetia	0.927571854804313	c__Actinomycetia	Correct-assignment	Class	0.891687657430731	0.949061662198391	Partial-misassembled
GCF_001025135.1&&&NZ_AP012323.1_1257	f__Bifidobacteriaceae	0.767871841382326	f__Bifidobacteriaceae	Correct-assignment	Family	0.891687657430731	0.949061662198391	Partial-misassembled
GCF_001025155.1&&&NZ_AP012322.1_613	g__Bifidobacterium	0.513724481533972	g__Bifidobacterium	Correct-assignment	Genus	0.878787878787879	0.971509971509972	Partial-misassembled
GCF_001025155.1&&&NZ_AP012322.1_613	f__Bifidobacteriaceae	0.683882517105795	f__Bifidobacteriaceae	Correct-assignment	Family	0.878787878787879	0.971509971509972	Partial-misassembled
GCF_001025155.1&&&NZ_AP012322.1_613	c__Actinomycetia	0.838208297563965	c__Actinomycetia	Correct-assignment	Class	0.878787878787879	0.971509971509972	Partial-misassembled
GCF_001025155.1&&&NZ_AP012322.1_613	p__Actinobacteriota	0.827424328945008	p__Actinobacteriota	Correct-assignment	Phylum	0.878787878787879	0.971509971509972	Partial-misassembled
GCF_001025155.1&&&NZ_AP012322.1_613	o__Actinomycetales	0.791802018162567	o__Actinomycetales	Correct-assignment	Order	0.878787878787879	0.971509971509972	Partial-misassembled
GCF_001025175.1&&&NZ_AP012324.1_1180	o__Actinomycetales	0.99969500230347	o__Actinomycetales	Correct-assignment	Order	0.949367088607595	0.954423592493298	Partial-misassembled
GCF_001025175.1&&&NZ_AP012324.1_1180	s__Bifidobacterium breve	0.708187271512671	s__Bifidobacterium breve	Correct-assignment	Species	0.949367088607595	0.954423592493298	Partial-misassembled
GCF_001025175.1&&&NZ_AP012324.1_1180	f__Bifidobacteriaceae	0.997626979251959	f__Bifidobacteriaceae	Correct-assignment	Family	0.949367088607595	0.954423592493298	Partial-misassembled
GCF_001025175.1&&&NZ_AP012324.1_1180	g__Bifidobacterium	0.994765188723555	g__Bifidobacterium	Correct-assignment	Genus	0.949367088607595	0.954423592493298	Partial-misassembled
GCF_001025175.1&&&NZ_AP012324.1_1180	p__Actinobacteriota	0.999564838008569	p__Actinobacteriota	Correct-assignment	Phylum	0.949367088607595	0.954423592493298	Partial-misassembled
GCF_001025175.1&&&NZ_AP012324.1_1180	c__Actinomycetia	0.996773015676975	c__Actinomycetia	Correct-assignment	Class	0.949367088607595	0.954423592493298	Partial-misassembled
GCF_001025195.1&&&NZ_AP012325.1_1141	s__Bifidobacterium longum	0.109968335510492	s__Bifidobacterium catenulatum	Wrong-assignment	Species	0.906329113924051	0.96011396011396	Partial-misassembled
GCF_001025195.1&&&NZ_AP012325.1_1141	p__Actinobacteriota	0.946632831047185	p__Actinobacteriota	Correct-assignment	Phylum	0.906329113924051	0.96011396011396	Partial-misassembled
GCF_001025195.1&&&NZ_AP012325.1_1141	f__Bifidobacteriaceae	0.745122700083623	f__Bifidobacteriaceae	Correct-assignment	Family	0.906329113924051	0.96011396011396	Partial-misassembled
GCF_001025195.1&&&NZ_AP012325.1_1141	g__Bifidobacterium	0.612890820593763	g__Bifidobacterium	Correct-assignment	Genus	0.906329113924051	0.96011396011396	Partial-misassembled
GCF_001025195.1&&&NZ_AP012325.1_1141	o__Actinomycetales	0.86809625017168	o__Actinomycetales	Correct-assignment	Order	0.906329113924051	0.96011396011396	Partial-misassembled
GCF_001025195.1&&&NZ_AP012325.1_1141	c__Actinomycetia	0.931133427368431	c__Actinomycetia	Correct-assignment	Class	0.906329113924051	0.96011396011396	Partial-misassembled
GCF_001025215.1&&&NZ_AP012330.1_1189	p__Actinobacteriota	0.87381289886584	p__Actinobacteriota	Correct-assignment	Phylum	0.886075949367089	0.948717948717949	Partial-misassembled
GCF_001025215.1&&&NZ_AP012330.1_1189	g__Bifidobacterium	0.62781748208066	g__Bifidobacterium	Correct-assignment	Genus	0.886075949367089	0.948717948717949	Partial-misassembled
GCF_001025215.1&&&NZ_AP012330.1_1189	s__Bifidobacterium pullorum_B	0.101695907872545	s__Bifidobacterium pseudocatenulatum	Wrong-assignment	Species	0.886075949367089	0.948717948717949	Partial-misassembled
GCF_001025215.1&&&NZ_AP012330.1_1189	o__Actinomycetales	0.812643474748905	o__Actinomycetales	Correct-assignment	Order	0.886075949367089	0.948717948717949	Partial-misassembled
GCF_001025215.1&&&NZ_AP012330.1_1189	c__Actinomycetia	0.873851820359013	c__Actinomycetia	Correct-assignment	Class	0.886075949367089	0.948717948717949	Partial-misassembled
GCF_001025215.1&&&NZ_AP012330.1_1189	f__Bifidobacteriaceae	0.733042621390079	f__Bifidobacteriaceae	Correct-assignment	Family	0.886075949367089	0.948717948717949	Partial-misassembled
GCF_001025245.1&&&NZ_LDNE01000075.1_22	f__Enterococcaceae	0.999844873133975	f__Enterococcaceae	Correct-assignment	Family	1.03428571428571	1.0028818443804	Complete
GCF_001025245.1&&&NZ_LDNE01000075.1_22	s__Enterococcus_B faecium	0.55557824317413	s__Enterococcus_B lactis	Wrong-assignment	Species	1.03428571428571	1.0028818443804	Complete
GCF_001025245.1&&&NZ_LDNE01000075.1_22	o__Lactobacillales	0.999951858977821	o__Lactobacillales	Correct-assignment	Order	1.03428571428571	1.0028818443804	Complete
GCF_001025255.1&&&NZ_LDNC01000119.1_57	c__Bacilli	1	c__Bacilli	Correct-assignment	Class	1.03428571428571	1.0028818443804	Complete
GCF_001025255.1&&&NZ_LDNC01000119.1_57	f__Enterococcaceae	0.999844873133975	f__Enterococcaceae	Correct-assignment	Family	1.03428571428571	1.0028818443804	Complete
GCF_001025265.1&&&NZ_LBIT01000057.1_57	s__Enterococcus_B faecium	0.55557824317413	s__Enterococcus_B lactis	Wrong-assignment	Species	1.03428571428571	1.0028818443804	Complete
GCF_001025265.1&&&NZ_LBIT01000057.1_57	c__Bacilli	1	c__Bacilli	Correct-assignment	Class	1.03428571428571	1.0028818443804	Complete
GCF_001025265.1&&&NZ_LBIT01000057.1_57	o__Lactobacillales	0.999951858977821	o__Lactobacillales	Correct-assignment	Order	1.03428571428571	1.0028818443804	Complete
GCF_001025315.1&&&NZ_LDNF01000093.1_31	p__Firmicutes	1	p__Firmicutes	Correct-assignment	Phylum	1.03428571428571	1.0028818443804	Complete
GCF_001025325.1&&&NZ_LDNG01000021.1_31	f__Enterococcaceae	0.999844873133975	f__Enterococcaceae	Correct-assignment	Family	1.03428571428571	1.0028818443804	Complete
GCF_001025335.1&&&NZ_LDNH01000061.1_70	g__Enterococcus_B	0.994819580917751	g__Enterococcus_B	Correct-assignment	Genus	1.03428571428571	1.0028818443804	Complete
GCF_001025375.1&&&NZ_LDNI01000034.1_48	g__Enterococcus_B	0.994819580917751	g__Enterococcus_B	Correct-assignment	Genus	1.03428571428571	1.0028818443804	Complete
GCF_001025375.1&&&NZ_LDNI01000034.1_48	f__Enterococcaceae	0.999844873133975	f__Enterococcaceae	Correct-assignment	Family	1.03428571428571	1.0028818443804	Complete
GCF_001025375.1&&&NZ_LDNI01000034.1_48	p__Firmicutes	1	p__Firmicutes	Correct-assignment	Phylum	1.03428571428571	1.0028818443804	Complete
GCF_001025385.1&&&NZ_LDNJ01000083.1_17	c__Bacilli	1	c__Bacilli	Correct-assignment	Class	1.03428571428571	1.0028818443804	Complete
GCF_001025385.1&&&NZ_LDNJ01000083.1_17	s__Enterococcus_B faecium	0.55557824317413	s__Enterococcus_B lactis	Wrong-assignment	Species	1.03428571428571	1.0028818443804	Complete
GCF_001025385.1&&&NZ_LDNJ01000083.1_17	f__Enterococcaceae	0.999844873133975	f__Enterococcaceae	Correct-assignment	Family	1.03428571428571	1.0028818443804	Complete
GCF_001025405.1&&&NZ_LDNK01000076.1_20	c__Bacilli	1	c__Bacilli	Correct-assignment	Class	1.03428571428571	1.0028818443804	Complete
GCF_001025405.1&&&NZ_LDNK01000076.1_20	g__Enterococcus_B	0.994819580917751	g__Enterococcus_B	Correct-assignment	Genus	1.03428571428571	1.0028818443804	Complete
GCF_001025435.1&&&NZ_LDND01000068.1_19	f__Enterococcaceae	0.999844873133975	f__Enterococcaceae	Correct-assignment	Family	1.03428571428571	1.0028818443804	Complete
GCF_001025465.1&&&NZ_ATPH01000008.1_10	g__Neisseria	0.999614264562524	g__Neisseria	Correct-assignment	Genus	1	1	Complete
GCF_001025465.1&&&NZ_ATPH01000008.1_10	p__Proteobacteria	1	p__Proteobacteria	Correct-assignment	Phylum	1	1	Complete
GCF_001025465.1&&&NZ_ATPH01000008.1_10	f__Neisseriaceae	0.999900071577832	f__Neisseriaceae	Correct-assignment	Family	1	1	Complete
GCF_001025465.1&&&NZ_ATPH01000008.1_10	o__Burkholderiales	0.999965416706874	o__Burkholderiales	Correct-assignment	Order	1	1	Complete
GCF_001025475.1&&&NZ_ATPQ01000060.1_3	o__Burkholderiales	0.999965416706874	o__Burkholderiales	Correct-assignment	Order	1	1	Complete
GCF_001025475.1&&&NZ_ATPQ01000060.1_3	g__Neisseria	0.999614264562524	g__Neisseria	Correct-assignment	Genus	1	1	Complete
GCF_001025485.1&&&NZ_ATPM01000268.1_3	g__Neisseria	0.999614264562524	g__Neisseria	Correct-assignment	Genus	1	1	Complete
GCF_001025485.1&&&NZ_ATPM01000268.1_3	p__Proteobacteria	1	p__Proteobacteria	Correct-assignment	Phylum	1	1	Complete
GCF_001025485.1&&&NZ_ATPM01000268.1_3	f__Neisseriaceae	0.999900071577832	f__Neisseriaceae	Correct-assignment	Family	1	1	Complete
GCF_001025525.1&&&NZ_ATPR01000003.1_1	g__Neisseria	0.999614264562524	g__Neisseria	Correct-assignment	Genus	1	1	Complete
GCF_001025525.1&&&NZ_ATPR01000003.1_1	s__Neisseria meningitidis	0.703153930395579	s__Neisseria gonorrhoeae	Wrong-assignment	Species	1	1	Complete
GCF_001025545.1&&&NZ_ATPX01000300.1_1	c__Gammaproteobacteria	0.999992858837511	c__Gammaproteobacteria	Correct-assignment	Class	1	1	Complete
GCF_001025545.1&&&NZ_ATPX01000300.1_1	o__Burkholderiales	0.999965416706874	o__Burkholderiales	Correct-assignment	Order	1	1	Complete
GCF_001025585.1&&&NZ_ATQD01000071.1_10	s__Neisseria meningitidis	0.703153930395579	s__Neisseria gonorrhoeae	Wrong-assignment	Species	1	1	Complete
GCF_001025585.1&&&NZ_ATQD01000071.1_10	p__Proteobacteria	1	p__Proteobacteria	Correct-assignment	Phylum	1	1	Complete
GCF_001025585.1&&&NZ_ATQD01000071.1_10	c__Gammaproteobacteria	0.999992858837511	c__Gammaproteobacteria	Correct-assignment	Class	1	1	Complete
GCF_001025595.1&&&NZ_ATQI01000002.1_9	c__Gammaproteobacteria	0.999992858837511	c__Gammaproteobacteria	Correct-assignment	Class	1	1	Complete
GCF_001025595.1&&&NZ_ATQI01000002.1_9	g__Neisseria	0.999614264562524	g__Neisseria	Correct-assignment	Genus	1	1	Complete
GCF_001025595.1&&&NZ_ATQI01000002.1_9	o__Burkholderiales	0.999965416706874	o__Burkholderiales	Correct-assignment	Order	1	1	Complete
GCF_001025645.1&&&NZ_ATQM01000339.1_10	f__Neisseriaceae	0.999900071577832	f__Neisseriaceae	Correct-assignment	Family	1	1	Complete
GCF_001025645.1&&&NZ_ATQM01000339.1_10	g__Neisseria	0.999614264562524	g__Neisseria	Correct-assignment	Genus	1	1	Complete
GCF_001025645.1&&&NZ_ATQM01000339.1_10	c__Gammaproteobacteria	0.999992858837511	c__Gammaproteobacteria	Correct-assignment	Class	1	1	Complete
GCF_001025655.1&&&NZ_ATQQ01000008.1_9	f__Neisseriaceae	0.999900071577832	f__Neisseriaceae	Correct-assignment	Family	1	1	Complete
GCF_001025655.1&&&NZ_ATQQ01000008.1_9	g__Neisseria	0.999614264562524	g__Neisseria	Correct-assignment	Genus	1	1	Complete
GCF_001025655.1&&&NZ_ATQQ01000008.1_9	c__Gammaproteobacteria	0.999992858837511	c__Gammaproteobacteria	Correct-assignment	Class	1	1	Complete
GCF_001025685.1&&&NZ_ATQS01000009.1_10	p__Proteobacteria	1	p__Proteobacteria	Correct-assignment	Phylum	1	1	Complete
GCF_001025705.1&&&NZ_ATQX01000282.1_10	c__Gammaproteobacteria	0.999992858837511	c__Gammaproteobacteria	Correct-assignment	Class	1	1	Complete
GCF_001025705.1&&&NZ_ATQX01000282.1_10	f__Neisseriaceae	0.999900071577832	f__Neisseriaceae	Correct-assignment	Family	1	1	Complete
GCF_001025705.1&&&NZ_ATQX01000282.1_10	g__Neisseria	0.999614264562524	g__Neisseria	Correct-assignment	Genus	1	1	Complete
GCF_001025715.1&&&NZ_ATRE01000086.1_10	o__Burkholderiales	0.999965416706874	o__Burkholderiales	Correct-assignment	Order	1	1	Complete
GCF_001025765.1&&&NZ_ATPI01000134.1_1	p__Proteobacteria	1	p__Proteobacteria	Correct-assignment	Phylum	1	1	Complete
GCF_001025775.1&&&NZ_ATPJ01000247.1_1	g__Neisseria	0.999614264562524	g__Neisseria	Correct-assignment	Genus	1	1	Complete
GCF_001025805.1&&&NZ_ATPN01000330.1_3	f__Neisseriaceae	0.999900071577832	f__Neisseriaceae	Correct-assignment	Family	1	1	Complete
GCF_001025805.1&&&NZ_ATPN01000330.1_3	g__Neisseria	0.999614264562524	g__Neisseria	Correct-assignment	Genus	1	1	Complete
GCF_001025825.1&&&NZ_ATPO01000372.1_1	p__Proteobacteria	1	p__Proteobacteria	Correct-assignment	Phylum	1	1	Complete
GCF_001025835.1&&&NZ_ATPP01000059.1_3	g__Neisseria	0.999614264562524	g__Neisseria	Correct-assignment	Genus	1	1	Complete
GCF_001025865.1&&&NZ_ATPW01000095.1_3	c__Gammaproteobacteria	0.999992858837511	c__Gammaproteobacteria	Correct-assignment	Class	1	1	Complete
GCF_001025905.1&&&NZ_ATQE01000243.1_10	f__Neisseriaceae	0.999900071577832	f__Neisseriaceae	Correct-assignment	Family	1	1	Complete
GCF_001025945.1&&&NZ_ATQF01000038.1_10	g__Neisseria	0.999614264562524	g__Neisseria	Correct-assignment	Genus	1	1	Complete
GCF_001025945.1&&&NZ_ATQF01000038.1_10	c__Gammaproteobacteria	0.999992858837511	c__Gammaproteobacteria	Correct-assignment	Class	1	1	Complete
GCF_001025945.1&&&NZ_ATQF01000038.1_10	s__Neisseria meningitidis	0.703153930395579	s__Neisseria gonorrhoeae	Wrong-assignment	Species	1	1	Complete
GCF_001025945.1&&&NZ_ATQF01000038.1_10	f__Neisseriaceae	0.999900071577832	f__Neisseriaceae	Correct-assignment	Family	1	1	Complete
GCF_001025985.1&&&NZ_ATQJ01000001.1_10	s__Neisseria meningitidis	0.703153930395579	s__Neisseria gonorrhoeae	Wrong-assignment	Species	1	1	Complete
GCF_001025985.1&&&NZ_ATQJ01000001.1_10	g__Neisseria	0.999614264562524	g__Neisseria	Correct-assignment	Genus	1	1	Complete
GCF_001025985.1&&&NZ_ATQJ01000001.1_10	f__Neisseriaceae	0.999900071577832	f__Neisseriaceae	Correct-assignment	Family	1	1	Complete
GCF_001026035.1&&&NZ_ATQU01000322.1_1	g__Neisseria	0.999614264562524	g__Neisseria	Correct-assignment	Genus	1	1	Complete
GCF_001026035.1&&&NZ_ATQU01000322.1_1	p__Proteobacteria	1	p__Proteobacteria	Correct-assignment	Phylum	1	1	Complete
GCF_001026065.1&&&NZ_ATQY01000201.1_9	c__Gammaproteobacteria	0.999992858837511	c__Gammaproteobacteria	Correct-assignment	Class	1	1	Complete
GCF_001026105.1&&&NZ_ATRC01000301.1_10	s__Neisseria meningitidis	0.703153930395579	s__Neisseria gonorrhoeae	Wrong-assignment	Species	1	1	Complete
GCF_001026105.1&&&NZ_ATRC01000301.1_10	f__Neisseriaceae	0.999900071577832	f__Neisseriaceae	Correct-assignment	Family	1	1	Complete
GCF_001026115.1&&&NZ_ATRJ01000022.1_1	s__Neisseria meningitidis	0.703153930395579	s__Neisseria gonorrhoeae	Wrong-assignment	Species	1	1	Complete
GCF_001026115.1&&&NZ_ATRJ01000022.1_1	p__Proteobacteria	1	p__Proteobacteria	Correct-assignment	Phylum	1	1	Complete
GCF_001026145.1&&&NZ_ATPF01000059.1_1	o__Burkholderiales	0.999965416706874	o__Burkholderiales	Correct-assignment	Order	1	1	Complete
GCF_001026145.1&&&NZ_ATPF01000059.1_1	s__Neisseria meningitidis	0.703153930395579	s__Neisseria gonorrhoeae	Wrong-assignment	Species	1	1	Complete
GCF_001026165.1&&&NZ_ATPG01000126.1_1	p__Proteobacteria	1	p__Proteobacteria	Correct-assignment	Phylum	1	1	Complete
GCF_001026175.1&&&NZ_ATPV01000116.1_1	p__Proteobacteria	1	p__Proteobacteria	Correct-assignment	Phylum	1	1	Complete
GCF_001026185.1&&&NZ_ATPU01000095.1_10	p__Proteobacteria	1	p__Proteobacteria	Correct-assignment	Phylum	1	1	Complete
GCF_001026185.1&&&NZ_ATPU01000095.1_10	o__Burkholderiales	0.999965416706874	o__Burkholderiales	Correct-assignment	Order	1	1	Complete
GCF_001026225.1&&&NZ_ATPZ01000265.1_1	c__Gammaproteobacteria	0.999992858837511	c__Gammaproteobacteria	Correct-assignment	Class	1	1	Complete
GCF_001026225.1&&&NZ_ATPZ01000265.1_1	o__Burkholderiales	0.999965416706874	o__Burkholderiales	Correct-assignment	Order	1	1	Complete
GCF_001026245.1&&&NZ_ATQA01000035.1_1	s__Neisseria meningitidis	0.703153930395579	s__Neisseria gonorrhoeae	Wrong-assignment	Species	1	1	Complete
GCF_001026245.1&&&NZ_ATQA01000035.1_1	g__Neisseria	0.999614264562524	g__Neisseria	Correct-assignment	Genus	1	1	Complete
GCF_001026245.1&&&NZ_ATQA01000035.1_1	o__Burkholderiales	0.999965416706874	o__Burkholderiales	Correct-assignment	Order	1	1	Complete
GCF_001026255.1&&&NZ_ATQH01000089.1_1	g__Neisseria	0.999614264562524	g__Neisseria	Correct-assignment	Genus	1	1	Complete
GCF_001026255.1&&&NZ_ATQH01000089.1_1	s__Neisseria meningitidis	0.703153930395579	s__Neisseria gonorrhoeae	Wrong-assignment	Species	1	1	Complete
GCF_001026255.1&&&NZ_ATQH01000089.1_1	o__Burkholderiales	0.999965416706874	o__Burkholderiales	Correct-assignment	Order	1	1	Complete
GCF_001026275.1&&&NZ_ATQB01000027.1_10	o__Burkholderiales	0.999965416706874	o__Burkholderiales	Correct-assignment	Order	1	1	Complete
GCF_001026275.1&&&NZ_ATQB01000027.1_10	p__Proteobacteria	1	p__Proteobacteria	Correct-assignment	Phylum	1	1	Complete
GCF_001026275.1&&&NZ_ATQB01000027.1_10	f__Neisseriaceae	0.999900071577832	f__Neisseriaceae	Correct-assignment	Family	1	1	Complete
GCF_001026305.1&&&NZ_ATQK01000276.1_2	f__Neisseriaceae	0.999900071577832	f__Neisseriaceae	Correct-assignment	Family	1	1	Complete
GCF_001026305.1&&&NZ_ATQK01000276.1_2	p__Proteobacteria	1	p__Proteobacteria	Correct-assignment	Phylum	1	1	Complete
GCF_001026315.1&&&NZ_ATQN01000051.1_10	f__Neisseriaceae	0.999900071577832	f__Neisseriaceae	Correct-assignment	Family	1	1	Complete
GCF_001026315.1&&&NZ_ATQN01000051.1_10	c__Gammaproteobacteria	0.999992858837511	c__Gammaproteobacteria	Correct-assignment	Class	1	1	Complete
GCF_001026335.1&&&NZ_ATQP01000206.1_8	p__Proteobacteria	1	p__Proteobacteria	Correct-assignment	Phylum	1	1	Complete
GCF_001026335.1&&&NZ_ATQP01000206.1_8	c__Gammaproteobacteria	0.999992858837511	c__Gammaproteobacteria	Correct-assignment	Class	1	1	Complete
GCF_001026335.1&&&NZ_ATQP01000206.1_8	s__Neisseria meningitidis	0.703153930395579	s__Neisseria gonorrhoeae	Wrong-assignment	Species	1	1	Complete
GCF_001026345.1&&&NZ_ATQT01000055.1_10	p__Proteobacteria	1	p__Proteobacteria	Correct-assignment	Phylum	1	1	Complete
GCF_001026385.1&&&NZ_ATQV01000333.1_1	p__Proteobacteria	1	p__Proteobacteria	Correct-assignment	Phylum	1	1	Complete
GCF_001026385.1&&&NZ_ATQV01000333.1_1	s__Neisseria meningitidis	0.703153930395579	s__Neisseria gonorrhoeae	Wrong-assignment	Species	1	1	Complete
GCF_001026385.1&&&NZ_ATQV01000333.1_1	f__Neisseriaceae	0.999900071577832	f__Neisseriaceae	Correct-assignment	Family	1	1	Complete
GCF_001026395.1&&&NZ_ATQW01000003.1_1	g__Neisseria	0.999614264562524	g__Neisseria	Correct-assignment	Genus	1	1	Complete
GCF_001026395.1&&&NZ_ATQW01000003.1_1	o__Burkholderiales	0.999965416706874	o__Burkholderiales	Correct-assignment	Order	1	1	Complete
GCF_001026405.1&&&NZ_ATRB01000262.1_1	g__Neisseria	0.999614264562524	g__Neisseria	Correct-assignment	Genus	1	1	Complete
GCF_001026405.1&&&NZ_ATRB01000262.1_1	o__Burkholderiales	0.999965416706874	o__Burkholderiales	Correct-assignment	Order	1	1	Complete
GCF_001026415.1&&&NZ_ATQZ01000011.1_9	o__Burkholderiales	0.999965416706874	o__Burkholderiales	Correct-assignment	Order	1	1	Complete
GCF_001026465.1&&&NZ_ATRD01000015.1_10	f__Neisseriaceae	0.999900071577832	f__Neisseriaceae	Correct-assignment	Family	1	1	Complete
GCF_001026465.1&&&NZ_ATRD01000015.1_10	c__Gammaproteobacteria	0.999992858837511	c__Gammaproteobacteria	Correct-assignment	Class	1	1	Complete
GCF_001026475.1&&&NZ_ATRG01000043.1_10	p__Proteobacteria	1	p__Proteobacteria	Correct-assignment	Phylum	1	1	Complete
GCF_001026475.1&&&NZ_ATRG01000043.1_10	o__Burkholderiales	0.999965416706874	o__Burkholderiales	Correct-assignment	Order	1	1	Complete
GCF_001026475.1&&&NZ_ATRG01000043.1_10	f__Neisseriaceae	0.999900071577832	f__Neisseriaceae	Correct-assignment	Family	1	1	Complete
GCF_001026485.1&&&NZ_ATRK01000004.1_10	g__Neisseria	0.999614264562524	g__Neisseria	Correct-assignment	Genus	1	1	Complete
GCF_001026535.1&&&NZ_ATPK01000046.1_1	o__Burkholderiales	0.999965416706874	o__Burkholderiales	Correct-assignment	Order	1	1	Complete
GCF_001026545.1&&&NZ_ATPD01000146.1_1	s__Neisseria meningitidis	0.703153930395579	s__Neisseria gonorrhoeae	Wrong-assignment	Species	1	1	Complete
GCF_001026545.1&&&NZ_ATPD01000146.1_1	p__Proteobacteria	1	p__Proteobacteria	Correct-assignment	Phylum	1	1	Complete
GCF_001026555.1&&&NZ_ATKL01000429.1_1	f__Neisseriaceae	0.999900071577832	f__Neisseriaceae	Correct-assignment	Family	1	1	Complete
GCF_001026565.1&&&NZ_ATRF01000304.1_1	s__Neisseria meningitidis	0.703153930395579	s__Neisseria gonorrhoeae	Wrong-assignment	Species	1	1	Complete
GCF_001026615.1&&&NZ_ATRM01000001.1_10	p__Proteobacteria	1	p__Proteobacteria	Correct-assignment	Phylum	1	1	Complete
GCF_001026615.1&&&NZ_ATRM01000001.1_10	g__Neisseria	0.999614264562524	g__Neisseria	Correct-assignment	Genus	1	1	Complete
GCF_001026615.1&&&NZ_ATRM01000001.1_10	c__Gammaproteobacteria	0.999992858837511	c__Gammaproteobacteria	Correct-assignment	Class	1	1	Complete
GCF_001026625.1&&&NZ_ATRH01000024.1_1	p__Proteobacteria	1	p__Proteobacteria	Correct-assignment	Phylum	1	1	Complete
GCF_001026655.1&&&NZ_ATRI01000070.1_1	c__Gammaproteobacteria	0.999992858837511	c__Gammaproteobacteria	Correct-assignment	Class	1	1	Complete
GCF_001026655.1&&&NZ_ATRI01000070.1_1	f__Neisseriaceae	0.999900071577832	f__Neisseriaceae	Correct-assignment	Family	1	1	Complete
GCF_001026655.1&&&NZ_ATRI01000070.1_1	g__Neisseria	0.999614264562524	g__Neisseria	Correct-assignment	Genus	1	1	Complete
GCF_001026695.1&&&NZ_LDNB01000002.1_536	f__DSM-18226	0.902380927547451	f__DSM-18226	Correct-assignment	Family	0.99135446685879	0.994219653179191	Complete
GCF_001026695.1&&&NZ_LDNB01000002.1_536	p__Firmicutes	0.998183377896613	p__Firmicutes	Correct-assignment	Phylum	0.99135446685879	0.994219653179191	Complete
GCF_001026695.1&&&NZ_LDNB01000002.1_536	g__Neobacillus	0.747135457760838	g__Neobacillus	Correct-assignment	Genus	0.99135446685879	0.994219653179191	Complete
GCF_001026765.1&&&NZ_LDIT01000006.1_6	o__Staphylococcales	0.999998902557943	o__Staphylococcales	Correct-assignment	Order	1.00574712643678	1	Complete
GCF_001026805.1&&&NZ_JAQN01000020.1_57	f__Mycobacteriaceae	0.999921493843022	f__Mycobacteriaceae	Correct-assignment	Family	0.997319034852547	1.02601156069364	Complete
GCF_001026805.1&&&NZ_JAQN01000020.1_57	p__Actinobacteriota	0.999970385581671	p__Actinobacteriota	Correct-assignment	Phylum	0.997319034852547	1.02601156069364	Complete
GCF_001026805.1&&&NZ_JAQN01000020.1_57	g__Corynebacterium	0.999986594906508	g__Corynebacterium	Correct-assignment	Genus	0.997319034852547	1.02601156069364	Complete
GCF_001026845.1&&&NZ_JAQP01000022.1_29	f__Mycobacteriaceae	0.998921493843022	f__Mycobacteriaceae	Correct-assignment	Family	0.997319034852547	1.02601156069364	Complete
GCF_001026845.1&&&NZ_JAQP01000022.1_29	o__Mycobacteriales	0.99995962191469	o__Mycobacteriales	Correct-assignment	Order	0.997319034852547	1.02601156069364	Complete
GCF_001026865.1&&&NZ_LDPD01000013.1_287	o__Bacillales	0.994858579670392	o__Bacillales	Correct-assignment	Order	0.99644128113879	1	Complete
GCF_001026865.1&&&NZ_LDPD01000013.1_287	g__Geobacillus	0.926806021313677	g__Geobacillus	Correct-assignment	Genus	0.99644128113879	1	Complete
GCF_001026865.1&&&NZ_LDPD01000013.1_287	c__Bacilli	0.999356370682907	c__Bacilli	Correct-assignment	Class	0.99644128113879	1	Complete
GCF_001026865.1&&&NZ_LDPD01000013.1_287	s__Geobacillus thermoleovorans	0.861443178090369	s__Geobacillus thermoleovorans	Correct-assignment	Species	0.99644128113879	1	Complete
GCF_001026885.1&&&NZ_JZWI01000051.1_30	o__Burkholderiales	0.999956521739131	o__Burkholderiales	Correct-assignment	Order	0.957104557640751	1	Complete
GCF_001026905.1&&&NZ_LAQL01000008.1_245	c__Alphaproteobacteria	0.98883176940019	c__Alphaproteobacteria	Correct-assignment	Class	0.994397759103641	0.991620111731844	Complete
GCF_001026905.1&&&NZ_LAQL01000008.1_245	f__Kiloniellaceae	0.64126069879373	f__Kiloniellaceae	Correct-assignment	Family	0.994397759103641	0.991620111731844	Complete
GCF_001026925.1&&&NZ_CP010867.1_1912	s__Streptococcus agalactiae	0.962677857670093	s__Streptococcus agalactiae	Correct-assignment	Species	1.01315789473684	1.0026455026455	Complete
GCF_001026925.1&&&NZ_CP010867.1_1912	p__Firmicutes	1	p__Firmicutes	Correct-assignment	Phylum	1.01315789473684	1.0026455026455	Complete
GCF_001026925.1&&&NZ_CP010867.1_1912	o__Lactobacillales	0.999999015748032	o__Lactobacillales	Correct-assignment	Order	1.01315789473684	1.0026455026455	Complete
GCF_001026925.1&&&NZ_CP010867.1_1912	g__Streptococcus	0.999992513440347	g__Streptococcus	Correct-assignment	Genus	1.01315789473684	1.0026455026455	Complete
GCF_001026945.2&&&NZ_CP010795.2_1223	g__Corynebacterium	0.999994029850746	g__Corynebacterium	Correct-assignment	Genus	1.0027027027027	1.01657458563536	Complete
GCF_001026945.2&&&NZ_CP010795.2_1223	f__Mycobacteriaceae	0.9999145163064	f__Mycobacteriaceae	Correct-assignment	Family	1.0027027027027	1.01657458563536	Complete
GCF_001026965.1&&&NZ_CP010779.1_1563	o__Pseudomonadales	0.999997969538712	o__Pseudomonadales	Correct-assignment	Order	0.997142857142857	1	Complete
GCF_001026965.1&&&NZ_CP010779.1_1563	g__Acinetobacter	0.999984503921983	g__Acinetobacter	Correct-assignment	Genus	0.997142857142857	1	Complete
GCF_001027025.1&&&NZ_CP011232.1_587	f__Kosmotogaceae	0.748446297902919	f__Kosmotogaceae	Correct-assignment	Family	0.985835694050991	0.979942693409742	Complete
GCF_001027025.1&&&NZ_CP011232.1_587	p__Thermotogota	0.88530567973693	p__Thermotogota	Correct-assignment	Phylum	0.985835694050991	0.979942693409742	Complete
GCF_001027065.1&&&NZ_CP007689.1_506	f__Listeriaceae	0.999604903005946	f__Listeriaceae	Correct-assignment	Family	0.997134670487106	1.00579710144928	Complete
GCF_001027065.1&&&NZ_CP007689.1_506	c__Bacilli	0.999999255675475	c__Bacilli	Correct-assignment	Class	0.997134670487106	1.00579710144928	Complete
GCF_001027085.1&&&NZ_CP007688.1_1438	s__Listeria monocytogenes	0.739778215158041	s__Listeria monocytogenes	Correct-assignment	Species	0.997134670487106	1.00579710144928	Complete
GCF_001027085.1&&&NZ_CP007688.1_1438	p__Firmicutes	0.999989223335227	p__Firmicutes	Correct-assignment	Phylum	0.997134670487106	1.00579710144928	Complete
GCF_001027085.1&&&NZ_CP007688.1_1438	c__Bacilli	0.999999255675475	c__Bacilli	Correct-assignment	Class	0.997134670487106	1.00579710144928	Complete
GCF_001027085.1&&&NZ_CP007688.1_1438	o__Lactobacillales	0.999948994265538	o__Lactobacillales	Correct-assignment	Order	0.997134670487106	1.00579710144928	Complete
GCF_001027105.1&&&NZ_CP011526.1_1176	c__Bacilli	0.999999781737124	c__Bacilli	Correct-assignment	Class	1.00574712643678	1	Complete
GCF_001027125.1&&&NZ_CP007687.1_1419	s__Listeria monocytogenes	0.739778215158041	s__Listeria monocytogenes	Correct-assignment	Species	0.997134670487106	1.00579710144928	Complete
GCF_001027185.1&&&NZ_CP011497.1_2050	f__Streptomycetaceae	0.974984459615742	f__Streptomycetaceae	Correct-assignment	Family	0.917553191489362	0.9375	Partial-misassembled
GCF_001027185.1&&&NZ_CP011497.1_2050	c__Actinomycetia	0.996390312734511	c__Actinomycetia	Correct-assignment	Class	0.917553191489362	0.9375	Partial-misassembled
GCF_001027185.1&&&NZ_CP011497.1_2050	p__Actinobacteriota	1	p__Actinobacteriota	Correct-assignment	Phylum	0.917553191489362	0.9375	Partial-misassembled
GCF_001027185.1&&&NZ_CP011497.1_2050	o__Streptomycetales	0.961198139930553	o__Streptomycetales	Correct-assignment	Order	0.917553191489362	0.9375	Partial-misassembled
GCF_001027185.1&&&NZ_CP011497.1_2050	g__Streptomyces	0.932169712645455	g__Streptomyces	Correct-assignment	Genus	0.917553191489362	0.9375	Partial-misassembled
GCF_001027205.1&&&NZ_CP007685.1_1438	f__Listeriaceae	0.999604903005946	f__Listeriaceae	Correct-assignment	Family	0.997134670487106	1.00579710144928	Complete
GCF_001027205.1&&&NZ_CP007685.1_1438	o__Lactobacillales	0.999948994265538	o__Lactobacillales	Correct-assignment	Order	0.997134670487106	1.00579710144928	Complete
GCF_001027225.1&&&NZ_CP011511.1_3016	s__Escherichia coli	0.950005775533392	s__Escherichia coli	Correct-assignment	Species	0.997175141242938	1	Complete
GCF_001027245.1&&&NZ_CP007684.1_501	s__Listeria monocytogenes	0.739778215158041	s__Listeria monocytogenes	Correct-assignment	Species	0.997134670487106	1.00579710144928	Complete
GCF_001027245.1&&&NZ_CP007684.1_501	o__Lactobacillales	0.999948994265538	o__Lactobacillales	Correct-assignment	Order	0.997134670487106	1.00579710144928	Complete
GCF_001027265.1&&&NZ_CP011501.1_4541	f__Burkholderiaceae	0.999211766875279	f__Burkholderiaceae	Correct-assignment	Family	1.0056338028169	1.0028328611898	Complete
GCF_001027265.1&&&NZ_CP011501.1_4541	o__Burkholderiales	0.999132286474909	o__Burkholderiales	Correct-assignment	Order	1.0056338028169	1.0028328611898	Complete
GCF_001027265.1&&&NZ_CP011501.1_4541	g__Pandoraea	0.942021781602395	g__Pandoraea	Correct-assignment	Genus	1.0056338028169	1.0028328611898	Complete
GCF_001027285.1&&&NZ_CP011509.1_2667	f__Myxococcaceae	0.979917201941549	f__Myxococcaceae	Correct-assignment	Family	1.00274725274725	1.00833333333333	Complete
GCF_001027485.1&&&NZ_AWWE01000012.1_5	f__Vibrionaceae	0.999729613004528	f__Vibrionaceae	Correct-assignment	Family	0.997183098591549	1	Complete
GCF_001027485.1&&&NZ_AWWE01000012.1_5	o__Enterobacterales	0.999996097560976	o__Enterobacterales	Correct-assignment	Order	0.997183098591549	1	Complete
GCF_001027495.1&&&NZ_AWWF01000025.1_15	f__Vibrionaceae	0.999729613004528	f__Vibrionaceae	Correct-assignment	Family	0.997183098591549	1	Complete
GCF_001027495.1&&&NZ_AWWF01000025.1_15	s__Vibrio cholerae	0.93965528389362	s__Vibrio cholerae	Correct-assignment	Species	0.997183098591549	1	Complete
GCF_001027495.1&&&NZ_AWWF01000025.1_15	c__Gammaproteobacteria	1	c__Gammaproteobacteria	Correct-assignment	Class	0.997183098591549	1	Complete
GCF_001027495.1&&&NZ_AWWF01000025.1_15	g__Vibrio	0.998597265887559	g__Vibrio	Correct-assignment	Genus	0.997183098591549	1	Complete
GCF_001027505.1&&&NZ_AWWD01000008.1_5	s__Vibrio cholerae	0.93965528389362	s__Vibrio cholerae	Correct-assignment	Species	0.997183098591549	1	Complete
GCF_001027545.1&&&NZ_CP009498.1_378	c__Endomicrobia	0.508922821285321	c__Endomicrobia	Correct-assignment	Class	0.997245179063361	1	Complete
GCF_001027685.1&&&NZ_JQAI01000001.1_56	c__Gammaproteobacteria	0.999991935483871	c__Gammaproteobacteria	Correct-assignment	Class	1	1	Complete
GCF_001027685.1&&&NZ_JQAI01000001.1_56	f__Pasteurellaceae	0.997117050320497	f__Pasteurellaceae	Correct-assignment	Family	1	1	Complete
GCF_001027685.1&&&NZ_JQAI01000001.1_56	p__Proteobacteria	0.999936553953853	p__Proteobacteria	Correct-assignment	Phylum	1	1	Complete
GCF_001027685.1&&&NZ_JQAI01000001.1_56	g__Pasteurella	0.968080966697732	g__Pasteurella	Correct-assignment	Genus	1	1	Complete
GCF_001027695.1&&&NZ_JQAH01000001.1_56	g__Pasteurella	0.968080966697732	g__Pasteurella	Correct-assignment	Genus	1	1	Complete
GCF_001027695.1&&&NZ_JQAH01000001.1_56	s__Pasteurella multocida	0.963221329034323	s__Pasteurella multocida	Correct-assignment	Species	1	1	Complete
GCF_001027695.1&&&NZ_JQAH01000001.1_56	o__Enterobacterales	0.999841195646408	o__Enterobacterales	Correct-assignment	Order	1	1	Complete
GCF_001027725.1&&&NZ_LEKS01000004.1_9	p__Bacteroidota	1	p__Bacteroidota	Correct-assignment	Phylum	0.988235294117647	1	Complete
GCF_001027725.1&&&NZ_LEKS01000004.1_9	f__Flavobacteriaceae	0.999585472088378	f__Flavobacteriaceae	Correct-assignment	Family	0.988235294117647	1	Complete
GCF_001027735.1&&&NZ_JQAB01000001.1_56	f__Pasteurellaceae	0.997117050320497	f__Pasteurellaceae	Correct-assignment	Family	1	1	Complete
GCF_001027735.1&&&NZ_JQAB01000001.1_56	g__Pasteurella	0.968080966697732	g__Pasteurella	Correct-assignment	Genus	1	1	Complete
GCF_001027735.1&&&NZ_JQAB01000001.1_56	o__Enterobacterales	0.999841195646408	o__Enterobacterales	Correct-assignment	Order	1	1	Complete
GCF_001027735.1&&&NZ_JQAB01000001.1_56	p__Proteobacteria	0.999936553953853	p__Proteobacteria	Correct-assignment	Phylum	1	1	Complete
GCF_001027745.1&&&NZ_LECU01000012.1_40	g__Pedobacter	0.836206820692374	g__Pedobacter	Correct-assignment	Genus	0.99112426035503	0.99406528189911	Complete
GCF_001027755.1&&&NZ_JQAE01000001.1_56	o__Enterobacterales	0.999841195646408	o__Enterobacterales	Correct-assignment	Order	1	1	Complete
GCF_001027755.1&&&NZ_JQAE01000001.1_56	f__Pasteurellaceae	0.997117050320497	f__Pasteurellaceae	Correct-assignment	Family	1	1	Complete
GCF_001027755.1&&&NZ_JQAE01000001.1_56	p__Proteobacteria	0.999936553953853	p__Proteobacteria	Correct-assignment	Phylum	1	1	Complete
GCF_001027805.1&&&NZ_JQAC01000001.1_56	c__Gammaproteobacteria	0.999991935483871	c__Gammaproteobacteria	Correct-assignment	Class	1	1	Complete
GCF_001027805.1&&&NZ_JQAC01000001.1_56	f__Pasteurellaceae	0.997117050320497	f__Pasteurellaceae	Correct-assignment	Family	1	1	Complete
GCF_001027815.1&&&NZ_JQAF01000001.1_56	s__Pasteurella multocida	0.963221329034323	s__Pasteurella multocida	Correct-assignment	Species	1	1	Complete
GCF_001027815.1&&&NZ_JQAF01000001.1_56	g__Pasteurella	0.968080966697732	g__Pasteurella	Correct-assignment	Genus	1	1	Complete
GCF_001027815.1&&&NZ_JQAF01000001.1_56	f__Pasteurellaceae	0.997117050320497	f__Pasteurellaceae	Correct-assignment	Family	1	1	Complete
GCF_001027825.1&&&NZ_JQAG01000001.1_56	g__Pasteurella	0.968080966697732	g__Pasteurella	Correct-assignment	Genus	1	1	Complete
GCF_001027825.1&&&NZ_JQAG01000001.1_56	f__Pasteurellaceae	0.997117050320497	f__Pasteurellaceae	Correct-assignment	Family	1	1	Complete
GCF_001027825.1&&&NZ_JQAG01000001.1_56	s__Pasteurella multocida	0.963221329034323	s__Pasteurella multocida	Correct-assignment	Species	1	1	Complete
GCF_001027865.1&&&NZ_JTDO01000011.1_36	f__Neisseriaceae	0.934903564903961	f__Neisseriaceae	Correct-assignment	Family	1	1	Complete
GCF_001027885.1&&&NZ_JPIB01000001.1_224	p__Proteobacteria	1	p__Proteobacteria	Correct-assignment	Phylum	0.997142857142857	1	Complete
GCF_001027885.1&&&NZ_JPIB01000001.1_224	g__Acinetobacter	0.999984503921983	g__Acinetobacter	Correct-assignment	Genus	0.997142857142857	1	Complete
GCF_001027905.1&&&NZ_LDNY01000001.1_1155	c__Bacilli	0.999951952837415	c__Bacilli	Correct-assignment	Class	0.985714285714286	0.994236311239193	Complete
GCF_001027925.1&&&NZ_LECT01000014.1_72	c__Planctomycetia	0.970858808818837	c__Planctomycetia	Correct-assignment	Class	0.997340425531915	1.00837988826816	Complete
GCF_001027945.1&&&NZ_LDOD01000001.1_266	f__Flavobacteriaceae	0.998242950548916	f__Flavobacteriaceae	Correct-assignment	Family	0.99702380952381	1.00299401197605	Complete
GCF_001027955.1&&&NZ_LDNX01000060.1_1	g__Kocuria	0.893173412628554	g__Kocuria	Correct-assignment	Genus	0.989189189189189	0.994565217391304	Complete
GCF_001027955.1&&&NZ_LDNX01000060.1_1	o__Actinomycetales	0.983067444850624	o__Actinomycetales	Correct-assignment	Order	0.989189189189189	0.994565217391304	Complete
GCF_001027955.1&&&NZ_LDNX01000077.1_10	o__Myxococcales	0.0673727272727273	o__Actinomycetales	Wrong-assignment	Order	0.687799043062201	0.645342312008979	Partial-misassembled
GCF_001027955.1&&&NZ_LDNX01000077.1_10	p__Proteobacteria	0.199219298245614	p__Actinobacteriota	Wrong-assignment	Phylum	0.687799043062201	0.645342312008979	Partial-misassembled
GCF_001027955.1&&&NZ_LDNX01000077.1_10	g__Bog-375	0.0150492424242424	g__Kocuria	Wrong-assignment	Genus	0.687799043062201	0.645342312008979	Partial-misassembled
GCF_001027955.1&&&NZ_LDNX01000077.1_10	c__Gammaproteobacteria	0.14395271296961	c__Actinomycetia	Wrong-assignment	Class	0.687799043062201	0.645342312008979	Partial-misassembled
GCF_001027955.1&&&NZ_LDNX01000077.1_10	f__Myxococcaceae	0.0538166666666667	f__Micrococcaceae	Wrong-assignment	Family	0.687799043062201	0.645342312008979	Partial-misassembled
GCF_001027965.1&&&NZ_LDPF01000084.1_18	g__Pseudomonas_E	0.991260274459527	g__Pseudomonas_E	Correct-assignment	Genus	0.997191011235955	1.02023121387283	Complete
GCF_001027985.1&&&NZ_LDPB01000129.1_12	o__Lactobacillales	0.986862219634231	o__Lactobacillales	Correct-assignment	Order	1.01120448179272	0.997237569060773	Complete
GCF_001027985.1&&&NZ_LDPB01000129.1_12	g__Limosilactobacillus	0.872146539108338	g__Limosilactobacillus	Correct-assignment	Genus	1.01120448179272	0.997237569060773	Complete
GCF_001028025.1&&&NZ_LDAQ01000130.1_1	c__Clostridia	0.992748773448773	c__Clostridia	Correct-assignment	Class	0.929919137466307	0.963687150837989	Partial-misassembled
GCF_001028025.1&&&NZ_LDAQ01000130.1_1	o__Lachnospirales	0.994951111111111	o__Lachnospirales	Correct-assignment	Order	0.929919137466307	0.963687150837989	Partial-misassembled
GCF_001028025.1&&&NZ_LDAQ01000130.1_1	p__Firmicutes_A	0.9918	p__Firmicutes_A	Correct-assignment	Phylum	0.929919137466307	0.963687150837989	Partial-misassembled
GCF_001028025.1&&&NZ_LDAQ01000130.1_1	g__Muricomes	0.461473241156946	g__Muricomes	Correct-assignment	Genus	0.929919137466307	0.963687150837989	Partial-misassembled
GCF_001028025.1&&&NZ_LDAQ01000130.1_1	f__Lachnospiraceae	0.988722152462445	f__Lachnospiraceae	Correct-assignment	Family	0.929919137466307	0.963687150837989	Partial-misassembled
GCF_001028035.1&&&NZ_LDOB01000028.1_11	c__Gammaproteobacteria	0.999992858837511	c__Gammaproteobacteria	Correct-assignment	Class	1	1	Complete
GCF_001028035.1&&&NZ_LDOB01000028.1_11	p__Proteobacteria	1	p__Proteobacteria	Correct-assignment	Phylum	1	1	Complete
GCF_001028035.1&&&NZ_LDOB01000028.1_11	s__Neisseria meningitidis	0.703153930395579	s__Neisseria gonorrhoeae	Wrong-assignment	Species	1	1	Complete
GCF_001028135.1&&&NZ_LDNM01000005.1_118	f__Enterobacteriaceae	0.131148484848485	f__Enterobacteriaceae	Correct-assignment	Family	0.917582417582418	0.932960893854749	Partial-misassembled
GCF_001028135.1&&&NZ_LDNM01000005.1_118	o__Enterobacterales	0.205333333333333	o__Enterobacterales	Correct-assignment	Order	0.917582417582418	0.932960893854749	Partial-misassembled
GCF_001028135.1&&&NZ_LDNM01000005.1_118	c__Gammaproteobacteria	0.357611904761905	c__Gammaproteobacteria	Correct-assignment	Class	0.917582417582418	0.932960893854749	Partial-misassembled
GCF_001028135.1&&&NZ_LDNM01000005.1_118	p__Proteobacteria	0.477433333333333	p__Proteobacteria	Correct-assignment	Phylum	0.917582417582418	0.932960893854749	Partial-misassembled
GCF_001028135.1&&&NZ_LDNM01000055.1_25	c__Gammaproteobacteria	0.998047619047619	c__Gammaproteobacteria	Correct-assignment	Class	0.997214484679666	1.00845070422535	Complete
GCF_001028135.1&&&NZ_LDNM01000055.1_25	o__Enterobacterales	0.999999840213316	o__Enterobacterales	Correct-assignment	Order	0.997214484679666	1.00845070422535	Complete
GCF_001028175.1&&&NZ_AEJF01000176.1_46	f__Burkholderiaceae	0.991781344069508	f__Burkholderiaceae	Correct-assignment	Family	0.997214484679666	1.00561797752809	Complete
GCF_001028205.1&&&NZ_JQEB01000024.1_56	c__Gammaproteobacteria	0.999991935483871	c__Gammaproteobacteria	Correct-assignment	Class	1	1	Complete
GCF_001028205.1&&&NZ_JQEB01000024.1_56	p__Proteobacteria	0.999936553953853	p__Proteobacteria	Correct-assignment	Phylum	1	1	Complete
GCF_001028205.1&&&NZ_JQEB01000024.1_56	o__Enterobacterales	0.999841195646408	o__Enterobacterales	Correct-assignment	Order	1	1	Complete
GCF_001028225.1&&&NZ_JQEA01000026.1_56	s__Pasteurella multocida	0.963221329034323	s__Pasteurella multocida	Correct-assignment	Species	1	1	Complete
GCF_001028225.1&&&NZ_JQEA01000026.1_56	g__Pasteurella	0.968080966697732	g__Pasteurella	Correct-assignment	Genus	1	1	Complete
GCF_001028225.1&&&NZ_JQEA01000026.1_56	f__Pasteurellaceae	0.997117050320497	f__Pasteurellaceae	Correct-assignment	Family	1	1	Complete
GCF_001028265.1&&&NZ_JPHV01000026.1_132	f__Moraxellaceae	0.999993100151741	f__Moraxellaceae	Correct-assignment	Family	0.997142857142857	1	Complete
GCF_001028265.1&&&NZ_JPHV01000026.1_132	s__Acinetobacter baumannii	0.940267269525633	s__Acinetobacter baumannii	Correct-assignment	Species	0.997142857142857	1	Complete
GCF_001028265.1&&&NZ_JPHV01000026.1_132	c__Gammaproteobacteria	0.999999776486366	c__Gammaproteobacteria	Correct-assignment	Class	0.997142857142857	1	Complete
GCF_001028265.1&&&NZ_JPHV01000026.1_132	p__Proteobacteria	1	p__Proteobacteria	Correct-assignment	Phylum	0.997142857142857	1	Complete
GCF_001028285.3&&&NZ_CP011827.2_1746	g__Xanthomonas	0.939402226888797	g__Xanthomonas	Correct-assignment	Genus	0.997101449275362	1	Complete
GCF_001028305.1&&&NZ_JPHX01000038.1_80	g__Acinetobacter	0.999984503921983	g__Acinetobacter	Correct-assignment	Genus	0.997142857142857	1	Complete
GCF_001028315.1&&&NZ_JPHW01000009.1_104	c__Gammaproteobacteria	0.999999776486366	c__Gammaproteobacteria	Correct-assignment	Class	0.997142857142857	1	Complete
GCF_001028315.1&&&NZ_JPHW01000009.1_104	p__Proteobacteria	1	p__Proteobacteria	Correct-assignment	Phylum	0.997142857142857	1	Complete
GCF_001028315.1&&&NZ_JPHW01000009.1_104	f__Moraxellaceae	0.999993100151741	f__Moraxellaceae	Correct-assignment	Family	0.997142857142857	1	Complete
GCF_001028325.1&&&NZ_JPHZ01000007.1_79	s__Acinetobacter baumannii	0.940267269525633	s__Acinetobacter baumannii	Correct-assignment	Species	0.997142857142857	1	Complete
GCF_001028325.1&&&NZ_JPHZ01000007.1_79	c__Gammaproteobacteria	0.999999776486366	c__Gammaproteobacteria	Correct-assignment	Class	0.997142857142857	1	Complete
GCF_001028335.1&&&NZ_JPHY01000005.1_11	c__Gammaproteobacteria	0.999999776486366	c__Gammaproteobacteria	Correct-assignment	Class	0.997142857142857	1	Complete
GCF_001028335.1&&&NZ_JPHY01000005.1_11	f__Moraxellaceae	0.999993100151741	f__Moraxellaceae	Correct-assignment	Family	0.997142857142857	1	Complete
GCF_001028385.1&&&NZ_JPIA01000005.1_80	f__Moraxellaceae	0.999993100151741	f__Moraxellaceae	Correct-assignment	Family	0.997142857142857	1	Complete
GCF_001028385.1&&&NZ_JPIA01000005.1_80	c__Gammaproteobacteria	0.999999776486366	c__Gammaproteobacteria	Correct-assignment	Class	0.997142857142857	1	Complete
GCF_001028625.1&&&NZ_CP011805.1_1189	c__Alphaproteobacteria	0.99978021978022	c__Alphaproteobacteria	Correct-assignment	Class	0.997167138810198	1	Complete
GCF_001028625.1&&&NZ_CP011805.1_1189	f__Sphingomonadaceae	0.994849829663019	f__Sphingomonadaceae	Correct-assignment	Family	0.997167138810198	1	Complete
GCF_001028645.1&&&NZ_CP007601.1_588	p__Firmicutes	1	p__Firmicutes	Correct-assignment	Phylum	0.997150997150997	1.00864553314121	Complete
GCF_001028645.1&&&NZ_CP007601.1_588	o__Staphylococcales	0.999996814865594	o__Staphylococcales	Correct-assignment	Order	0.997150997150997	1.00864553314121	Complete
GCF_001028645.1&&&NZ_CP007601.1_588	f__Staphylococcaceae	0.999982421615897	f__Staphylococcaceae	Correct-assignment	Family	0.997150997150997	1.00864553314121	Complete
GCF_001028665.1&&&NZ_CP011503.1_638	s__Burkholderia cenocepacia	0.249852369404614	s__Burkholderia pyrrocinia	Wrong-assignment	Species	1.00280112044818	1	Complete
GCF_001028665.1&&&NZ_CP011503.1_638	o__Burkholderiales	0.999996914383499	o__Burkholderiales	Correct-assignment	Order	1.00280112044818	1	Complete
GCF_001028705.1&&&NZ_CP011770.1_1225	c__Alphaproteobacteria	0.998833333333333	c__Alphaproteobacteria	Correct-assignment	Class	0.997175141242938	1	Complete
GCF_001028705.1&&&NZ_CP011770.1_1225	f__Sphingomonadaceae	0.991446382676939	f__Sphingomonadaceae	Correct-assignment	Family	0.997175141242938	1	Complete
GCF_001028745.1&&&NZ_CGFY01000008.1_648	f__Pseudomonadaceae	0.999987556363906	f__Pseudomonadaceae	Correct-assignment	Family	1.01729106628242	1	Complete
GCF_001028875.1&&&NZ_LDJW01000021.1_100	g__Klebsiella	0.711996841211606	g__Klebsiella	Correct-assignment	Genus	0.997167138810198	1	Complete
GCF_001028875.1&&&NZ_LDJW01000021.1_100	s__Klebsiella michiganensis	0.178123963380615	s__Klebsiella michiganensis	Correct-assignment	Species	0.997167138810198	1	Complete
GCF_001028875.1&&&NZ_LDJW01000021.1_100	o__Enterobacterales	0.999999656888984	o__Enterobacterales	Correct-assignment	Order	0.997167138810198	1	Complete
GCF_001028885.1&&&NZ_LDJV01000072.1_100	o__Enterobacterales	0.999999656888984	o__Enterobacterales	Correct-assignment	Order	0.997167138810198	1	Complete
GCF_001028885.1&&&NZ_LDJV01000072.1_100	p__Proteobacteria	1	p__Proteobacteria	Correct-assignment	Phylum	0.997167138810198	1	Complete
GCF_001029105.3&&&NZ_CP011807.3_3874	p__Proteobacteria	0.999982456140351	p__Proteobacteria	Correct-assignment	Phylum	1.0056338028169	1.00280898876405	Complete
GCF_001029125.1&&&NZ_CP006636.1_2638	f__Enterobacteriaceae	0.999998605744745	f__Enterobacteriaceae	Correct-assignment	Family	0.997175141242938	1	Complete
GCF_001029145.1&&&NZ_CP009744.1_2144	p__Proteobacteria	0.99999836867863	p__Proteobacteria	Correct-assignment	Phylum	1	1.00280898876405	Complete
GCF_001029145.1&&&NZ_CP009744.1_2144	o__Burkholderiales	0.999963765212229	o__Burkholderiales	Correct-assignment	Order	1	1.00280898876405	Complete
GCF_001029145.1&&&NZ_CP009744.1_2144	c__Gammaproteobacteria	0.999999125077152	c__Gammaproteobacteria	Correct-assignment	Class	1	1.00280898876405	Complete
GCF_001029205.1&&&NZ_LELF01000067.1_1399	f__Paenibacillaceae	0.996225140396313	f__Paenibacillaceae	Correct-assignment	Family	0.991549295774648	1.00287356321839	Complete
GCF_001029265.1&&&NZ_CP011856.1_1795	c__Bacilli	0.816155158730159	c__Bacilli	Correct-assignment	Class	0.982558139534884	0.979710144927536	Complete
GCF_001029285.1&&&NZ_LDZY01000001.1_391	f__Desulfitobacteriaceae	0.948440424541632	f__Desulfitobacteriaceae	Correct-assignment	Family	1.00583090379009	0.997109826589595	Complete
GCF_001029395.1&&&NZ_LCYF01000009.1_96	g__Aliivibrio	0.898808227165807	g__Aliivibrio	Correct-assignment	Genus	0.997134670487106	1	Complete
GCF_001029395.1&&&NZ_LCYF01000009.1_96	f__Vibrionaceae	0.994949687360542	f__Vibrionaceae	Correct-assignment	Family	0.997134670487106	1	Complete
GCF_001029415.1&&&NZ_JSXJ01000095.1_124	g__Escherichia	0.971147297511665	g__Escherichia	Correct-assignment	Genus	0.997175141242938	1	Complete
GCF_001029415.1&&&NZ_JSXJ01000095.1_124	c__Gammaproteobacteria	0.999999963823168	c__Gammaproteobacteria	Correct-assignment	Class	0.997175141242938	1	Complete
GCF_001029415.1&&&NZ_JSXJ01000095.1_124	f__Enterobacteriaceae	0.999998605744745	f__Enterobacteriaceae	Correct-assignment	Family	0.997175141242938	1	Complete
GCF_001029435.1&&&NZ_LDOV01000040.1_22	f__Vibrionaceae	0.966343096094544	f__Vibrionaceae	Correct-assignment	Family	0.991501416430595	1.00574712643678	Complete
GCF_001029445.1&&&NZ_LDOT01000008.1_7	g__Photobacterium	0.47091477375964	g__Photobacterium	Correct-assignment	Genus	0.957627118644068	0.976945244956772	Complete
GCF_001029455.1&&&NZ_LDOU01000006.1_200	f__Vibrionaceae	0.613431029513255	f__Vibrionaceae	Correct-assignment	Family	0.991304347826087	0.955307262569832	Complete
GCF_001029455.1&&&NZ_LDOU01000006.1_200	p__Proteobacteria	0.829190909090909	p__Proteobacteria	Correct-assignment	Phylum	0.991304347826087	0.955307262569832	Complete
GCF_001029495.1&&&NZ_JQAO01000001.1_56	g__Pasteurella	0.968080966697732	g__Pasteurella	Correct-assignment	Genus	1	1	Complete
GCF_001029505.1&&&NZ_LEKH01000010.1_33	p__Actinobacteriota	0.509701601935267	p__Actinobacteriota	Correct-assignment	Phylum	0.922437673130194	0.968023255813954	Partial-misassembled
GCF_001029505.1&&&NZ_LEKH01000010.1_33	o__Rubrobacterales	0.300467054434036	o__Rubrobacterales	Correct-assignment	Order	0.922437673130194	0.968023255813954	Partial-misassembled
GCF_001029505.1&&&NZ_LEKH01000010.1_33	c__Rubrobacteria	0.306851551613161	c__Rubrobacteria	Correct-assignment	Class	0.922437673130194	0.968023255813954	Partial-misassembled
GCF_001029505.1&&&NZ_LEKH01000010.1_33	f__Rubrobacteraceae	0.290620185370185	f__Rubrobacteraceae	Correct-assignment	Family	0.922437673130194	0.968023255813954	Partial-misassembled
GCF_001029515.1&&&NZ_LEKG01000283.1_2	g__Micromonospora	0.889747024091259	g__Micromonospora	Correct-assignment	Genus	0.997142857142857	1.01159420289855	Complete
GCF_001029525.1&&&NZ_LEKI01000196.1_5	p__Proteobacteria	0.224678571428571	p__Actinobacteriota	Wrong-assignment	Phylum	0.570247933884298	1	Partial-misassembled
GCF_001029525.1&&&NZ_LEKI01000196.1_5	g__ER46	0.0222444444444444	g__Nocardiopsis	Wrong-assignment	Genus	0.570247933884298	1	Partial-misassembled
GCF_001029525.1&&&NZ_LEKI01000196.1_5	f__Myxococcaceae	0.0665324786324786	f__Streptosporangiaceae	Wrong-assignment	Family	0.570247933884298	1	Partial-misassembled
GCF_001029525.1&&&NZ_LEKI01000196.1_5	o__Myxococcales	0.0688333333333333	o__Streptosporangiales	Wrong-assignment	Order	0.570247933884298	1	Partial-misassembled
GCF_001029525.1&&&NZ_LEKI01000196.1_5	s__CAITWF01 sp903896015	0.0166338438601247	s__Nocardiopsis dassonvillei	Wrong-assignment	Species	0.570247933884298	1	Partial-misassembled
GCF_001029525.1&&&NZ_LEKI01000196.1_5	c__Acidobacteriae	0.138583333333333	c__Actinomycetia	Wrong-assignment	Class	0.570247933884298	1	Partial-misassembled
GCF_001029525.1&&&NZ_LEKI01000200.1_5	g__Nocardiopsis	0.604050761978161	g__Nocardiopsis	Correct-assignment	Genus	0.907651715039578	0.985507246376812	Partial-misassembled
GCF_001029525.1&&&NZ_LEKI01000200.1_5	s__Cellulosimicrobium funkei	0.0437395989936831	s__Nocardiopsis dassonvillei	Wrong-assignment	Species	0.907651715039578	0.985507246376812	Partial-misassembled
GCF_001029525.1&&&NZ_LEKI01000200.1_5	c__Actinomycetia	0.965999029705926	c__Actinomycetia	Correct-assignment	Class	0.907651715039578	0.985507246376812	Partial-misassembled
GCF_001029525.1&&&NZ_LEKI01000200.1_5	p__Actinobacteriota	0.975005494505494	p__Actinobacteriota	Correct-assignment	Phylum	0.907651715039578	0.985507246376812	Partial-misassembled
GCF_001029525.1&&&NZ_LEKI01000200.1_5	o__Streptosporangiales	0.662731874760762	o__Streptosporangiales	Correct-assignment	Order	0.907651715039578	0.985507246376812	Partial-misassembled
GCF_001029525.1&&&NZ_LEKI01000200.1_5	f__Streptosporangiaceae	0.699379542049361	f__Streptosporangiaceae	Correct-assignment	Family	0.907651715039578	0.985507246376812	Partial-misassembled
GCF_001029575.1&&&NZ_LDUA01000003.1_46	o__Sphingomonadales	0.999510380714489	o__Sphingomonadales	Correct-assignment	Order	0.994413407821229	1.00852272727273	Complete
GCF_001029585.1&&&NZ_LEKE01000060.1_31	o__Mycobacteriales	0.999104321018992	o__Mycobacteriales	Correct-assignment	Order	1.01156069364162	1	Complete
GCF_001029585.1&&&NZ_LEKE01000092.1_6	o__Opitutales	0.08985	o__Mycobacteriales	Wrong-assignment	Order	0.551569506726457	1.0468085106383	Partial-misassembled
GCF_001029585.1&&&NZ_LEKE01000092.1_6	p__Proteobacteria	0.20825	p__Actinobacteriota	Wrong-assignment	Phylum	0.551569506726457	1.0468085106383	Partial-misassembled
GCF_001029585.1&&&NZ_LEKE01000092.1_6	g__ER46	0.0359199346405229	g__Rhodococcus	Wrong-assignment	Genus	0.551569506726457	1.0468085106383	Partial-misassembled
GCF_001029585.1&&&NZ_LEKE01000092.1_6	s__BOG-234 sp903900705	0.0285	s__Rhodococcus erythropolis	Wrong-assignment	Species	0.551569506726457	1.0468085106383	Partial-misassembled
GCF_001029585.1&&&NZ_LEKE01000092.1_6	c__Acidobacteriae	0.158671590337767	c__Actinomycetia	Wrong-assignment	Class	0.551569506726457	1.0468085106383	Partial-misassembled
GCF_001029585.1&&&NZ_LEKE01000092.1_6	f__Bryobacteraceae	0.0872119047619048	f__Mycobacteriaceae	Wrong-assignment	Family	0.551569506726457	1.0468085106383	Partial-misassembled
GCF_001029595.1&&&NZ_LEKF01000010.1_129	g__Thiocapsa	0.0556666666666667	g__Pseudomonas_E	Wrong-assignment	Genus	0.830449826989619	0.731707317073171	Partial-misassembled
GCF_001029595.1&&&NZ_LEKF01000010.1_129	c__Gammaproteobacteria	0.395166666666667	c__Gammaproteobacteria	Correct-assignment	Class	0.830449826989619	0.731707317073171	Partial-misassembled
GCF_001029595.1&&&NZ_LEKF01000010.1_129	o__Chromatiales	0.0918857142857143	o__Pseudomonadales	Wrong-assignment	Order	0.830449826989619	0.731707317073171	Partial-misassembled
GCF_001029595.1&&&NZ_LEKF01000010.1_129	p__Proteobacteria	0.503421052631579	p__Proteobacteria	Correct-assignment	Phylum	0.830449826989619	0.731707317073171	Partial-misassembled
GCF_001029595.1&&&NZ_LEKF01000010.1_129	f__Chromatiaceae	0.0730416666666667	f__Pseudomonadaceae	Wrong-assignment	Family	0.830449826989619	0.731707317073171	Partial-misassembled
GCF_001029645.1&&&NZ_CP011798.1_3943	c__Gammaproteobacteria	1	c__Gammaproteobacteria	Correct-assignment	Class	1.0028328611898	1	Complete
GCF_001029645.1&&&NZ_CP011798.1_3943	g__Klebsiella	0.538531474036067	g__Enterobacter	Wrong-assignment	Genus	1.0028328611898	1	Complete
GCF_001029815.1&&&NZ_CP007667.1_1732	s__Neisseria meningitidis	0.703153930395579	s__Neisseria meningitidis	Correct-assignment	Species	1	1	Complete
GCF_001029835.1&&&NZ_CP007668.1_173	p__Proteobacteria	1	p__Proteobacteria	Correct-assignment	Phylum	1	1	Complete
GCF_001029835.1&&&NZ_CP007668.1_173	g__Neisseria	0.999614264562524	g__Neisseria	Correct-assignment	Genus	1	1	Complete
GCF_001029865.1&&&NZ_LDPI01000010.1_32	f__Bacillaceae	0.992513063506618	f__Bacillaceae	Correct-assignment	Family	1	1	Complete
GCF_001029865.1&&&NZ_LDPI01000010.1_32	p__Firmicutes	0.999989795918367	p__Firmicutes	Correct-assignment	Phylum	1	1	Complete
GCF_001029875.1&&&NZ_LDPG01000004.1_234	o__Bacillales_B	0.131016129911174	o__Bacillales	Wrong-assignment	Order	0.971291866028708	0.591836734693878	Partial-misassembled
GCF_001029875.1&&&NZ_LDPG01000004.1_234	s__Peribacillus frigoritolerans	0.0458827550847665	s__Bacillus_A anthracis	Wrong-assignment	Species	0.971291866028708	0.591836734693878	Partial-misassembled
GCF_001029875.1&&&NZ_LDPG01000004.1_234	p__Firmicutes	0.517930555555556	p__Firmicutes	Correct-assignment	Phylum	0.971291866028708	0.591836734693878	Partial-misassembled
GCF_001029875.1&&&NZ_LDPG01000004.1_234	g__Bacillus_A	0.0652565823592497	g__Bacillus_A	Correct-assignment	Genus	0.971291866028708	0.591836734693878	Partial-misassembled
GCF_001029875.1&&&NZ_LDPG01000004.1_234	c__Bacilli	0.539891666666667	c__Bacilli	Correct-assignment	Class	0.971291866028708	0.591836734693878	Partial-misassembled
GCF_001029875.1&&&NZ_LDPG01000004.1_234	f__DSM-18226	0.0622733691799485	f__Bacillaceae_G	Wrong-assignment	Family	0.971291866028708	0.591836734693878	Partial-misassembled
GCF_001029885.1&&&NZ_LDPJ01000001.1_334	c__Bacilli	1	c__Bacilli	Correct-assignment	Class	1	0.994252873563218	Complete
GCF_001029885.1&&&NZ_LDPJ01000001.1_334	g__Priestia	0.932733893301551	g__Priestia	Correct-assignment	Genus	1	0.994252873563218	Complete
GCF_001029885.1&&&NZ_LDPJ01000001.1_334	o__Bacillales	0.995084690607554	o__Bacillales	Correct-assignment	Order	1	0.994252873563218	Complete
GCF_001029885.1&&&NZ_LDPJ01000001.1_334	p__Firmicutes	0.999993055555556	p__Firmicutes	Correct-assignment	Phylum	1	0.994252873563218	Complete
GCF_001029885.1&&&NZ_LDPJ01000047.1_20	o__Bacillales	0.963358796471661	o__Bacillales	Correct-assignment	Order	0.927745664739884	0.930434782608696	Partial-misassembled
GCF_001029885.1&&&NZ_LDPJ01000047.1_20	p__Firmicutes	0.99871053600184	p__Firmicutes	Correct-assignment	Phylum	0.927745664739884	0.930434782608696	Partial-misassembled
GCF_001029885.1&&&NZ_LDPJ01000047.1_20	c__Bacilli	0.998080604580605	c__Bacilli	Correct-assignment	Class	0.927745664739884	0.930434782608696	Partial-misassembled
GCF_001029885.1&&&NZ_LDPJ01000047.1_20	s__Priestia megaterium	0.827573417831268	s__Priestia megaterium	Correct-assignment	Species	0.927745664739884	0.930434782608696	Partial-misassembled
GCF_001029885.1&&&NZ_LDPJ01000047.1_20	f__Bacillaceae_H	0.908561519036124	f__Bacillaceae_H	Correct-assignment	Family	0.927745664739884	0.930434782608696	Partial-misassembled
GCF_001029885.1&&&NZ_LDPJ01000047.1_20	g__Priestia	0.954072023607553	g__Priestia	Correct-assignment	Genus	0.927745664739884	0.930434782608696	Partial-misassembled
GCF_001029935.1&&&NZ_LELB01000215.1_5	o__Piscirickettsiales	0.991641912277677	o__Piscirickettsiales	Correct-assignment	Order	0.997118155619596	1	Complete
GCF_001029935.1&&&NZ_LELB01000215.1_5	g__Piscirickettsia	0.989897219948753	g__Piscirickettsia	Correct-assignment	Genus	0.997118155619596	1	Complete
GCF_001029975.1&&&NZ_KQ087385.1_36	c__Gammaproteobacteria	1	c__Gammaproteobacteria	Correct-assignment	Class	0.997183098591549	1	Complete
GCF_001029975.1&&&NZ_KQ087385.1_36	o__Enterobacterales	0.999996097560976	o__Enterobacterales	Correct-assignment	Order	0.997183098591549	1	Complete
GCF_001029975.1&&&NZ_KQ087385.1_36	s__Vibrio cholerae	0.93965528389362	s__Vibrio cholerae	Correct-assignment	Species	0.997183098591549	1	Complete
GCF_001030015.1&&&NZ_KQ087446.1_116	o__Enterobacterales	0.999996097560976	o__Enterobacterales	Correct-assignment	Order	0.997183098591549	1	Complete
GCF_001030035.1&&&NZ_KQ087510.1_153	p__Proteobacteria	1	p__Proteobacteria	Correct-assignment	Phylum	0.997183098591549	1	Complete
GCF_001030055.1&&&NZ_LESY01000015.1_72	g__Klebsiella	0.855058398823171	g__Klebsiella	Correct-assignment	Genus	0.997167138810198	1	Complete
GCF_001030055.1&&&NZ_LESY01000015.1_72	c__Gammaproteobacteria	1	c__Gammaproteobacteria	Correct-assignment	Class	0.997167138810198	1	Complete
GCF_001030105.1&&&NZ_KQ087567.1_239	c__Gammaproteobacteria	1	c__Gammaproteobacteria	Correct-assignment	Class	0.997183098591549	1.0028328611898	Complete
GCF_001030105.1&&&NZ_KQ087567.1_239	o__Enterobacterales	0.9998407260728	o__Enterobacterales	Correct-assignment	Order	0.997183098591549	1.0028328611898	Complete
GCF_001030105.1&&&NZ_KQ087567.1_239	s__Aeromonas caviae	0.613225575585455	s__Aeromonas caviae	Correct-assignment	Species	0.997183098591549	1.0028328611898	Complete
GCF_001030125.1&&&NZ_KQ087572.1_102	s__Klebsiella pneumoniae	0.322833048988508	s__Klebsiella aerogenes	Wrong-assignment	Species	0.997167138810198	1	Complete
GCF_001030145.1&&&NZ_KQ087578.1_126	o__Enterobacterales	1	o__Enterobacterales	Correct-assignment	Order	0.997167138810198	1	Complete
GCF_001030165.1&&&NZ_KQ087584.1_106	o__Enterobacterales	0.999999784442609	o__Enterobacterales	Correct-assignment	Order	0.997167138810198	1	Complete
GCF_001030185.1&&&NZ_KQ087588.1_142	o__Enterobacterales	0.999999784442609	o__Enterobacterales	Correct-assignment	Order	0.997167138810198	1	Complete
GCF_001030185.1&&&NZ_KQ087588.1_142	g__Klebsiella	0.855058398823171	g__Klebsiella	Correct-assignment	Genus	0.997167138810198	1	Complete
GCF_001030195.1&&&NZ_KQ087592.1_804	f__Enterobacteriaceae	0.999996807726122	f__Enterobacteriaceae	Correct-assignment	Family	0.997167138810198	1	Complete
GCF_001030265.1&&&NZ_KQ087612.1_1181	s__Serratia marcescens_K	0.424243710411381	s__Serratia nevei	Wrong-assignment	Species	1.0056338028169	1	Complete
GCF_001030265.1&&&NZ_KQ087612.1_1181	f__Enterobacteriaceae	0.999978299559363	f__Enterobacteriaceae	Correct-assignment	Family	1.0056338028169	1	Complete
GCF_001030265.1&&&NZ_KQ087612.1_1181	o__Enterobacterales	0.999988321167883	o__Enterobacterales	Correct-assignment	Order	1.0056338028169	1	Complete
GCF_001030285.1&&&NZ_KQ087626.1_69	c__Gammaproteobacteria	0.999999963823168	c__Gammaproteobacteria	Correct-assignment	Class	0.997175141242938	1	Complete
GCF_001030305.1&&&NZ_KQ087634.1_65	s__Escherichia coli	0.950005775533392	s__Escherichia coli	Correct-assignment	Species	0.997175141242938	1	Complete
GCF_001030325.1&&&NZ_KQ087646.1_65	p__Proteobacteria	1	p__Proteobacteria	Correct-assignment	Phylum	0.997175141242938	1	Complete
GCF_001030325.1&&&NZ_KQ087646.1_65	s__Escherichia coli	0.950005775533392	s__Escherichia coli	Correct-assignment	Species	0.997175141242938	1	Complete
GCF_001030325.1&&&NZ_KQ087646.1_65	c__Gammaproteobacteria	0.999999963823168	c__Gammaproteobacteria	Correct-assignment	Class	0.997175141242938	1	Complete
GCF_001030345.1&&&NZ_KQ087662.1_2909	p__Proteobacteria	1	p__Proteobacteria	Correct-assignment	Phylum	0.997175141242938	1	Complete
GCF_001030355.1&&&NZ_KQ087668.1_70	f__Enterobacteriaceae	0.999998605744745	f__Enterobacteriaceae	Correct-assignment	Family	0.997175141242938	1	Complete
GCF_001030355.1&&&NZ_KQ087668.1_70	p__Proteobacteria	1	p__Proteobacteria	Correct-assignment	Phylum	0.997175141242938	1	Complete
GCF_001030365.1&&&NZ_KQ087679.1_1813	o__Enterobacterales	0.999951151444699	o__Enterobacterales	Correct-assignment	Order	0.997175141242938	1	Complete
GCF_001030405.1&&&NZ_KQ087687.1_2700	g__Escherichia	0.971147297511665	g__Escherichia	Correct-assignment	Genus	0.997175141242938	1	Complete
GCF_001030405.1&&&NZ_KQ087687.1_2700	c__Gammaproteobacteria	0.999999963823168	c__Gammaproteobacteria	Correct-assignment	Class	0.997175141242938	1	Complete
GCF_001030405.1&&&NZ_KQ087687.1_2700	f__Enterobacteriaceae	0.999998605744745	f__Enterobacteriaceae	Correct-assignment	Family	0.997175141242938	1	Complete
GCF_001030425.1&&&NZ_KQ087694.1_69	g__Escherichia	0.971147297511665	g__Escherichia	Correct-assignment	Genus	0.997175141242938	1	Complete
GCF_001030425.1&&&NZ_KQ087694.1_69	s__Escherichia coli	0.950005775533392	s__Escherichia coli	Correct-assignment	Species	0.997175141242938	1	Complete
GCF_001030435.1&&&NZ_KQ087875.1_67	o__Enterobacterales	0.999951151444699	o__Enterobacterales	Correct-assignment	Order	0.997175141242938	1	Complete
GCF_001030445.1&&&NZ_KQ087858.1_617	s__Escherichia coli	0.950005775533392	s__Escherichia coli	Correct-assignment	Species	0.997175141242938	1	Complete
GCF_001030485.1&&&NZ_KQ087890.1_2715	o__Enterobacterales	0.999951151444699	o__Enterobacterales	Correct-assignment	Order	0.997175141242938	1	Complete
GCF_001030505.1&&&NZ_KQ087895.1_1808	f__Enterobacteriaceae	0.999998605744745	f__Enterobacteriaceae	Correct-assignment	Family	0.997175141242938	1	Complete
GCF_001030505.1&&&NZ_KQ087895.1_1808	c__Gammaproteobacteria	0.999999963823168	c__Gammaproteobacteria	Correct-assignment	Class	0.997175141242938	1	Complete
GCF_001030515.1&&&NZ_KQ087907.1_580	g__Escherichia	0.971147297511665	g__Escherichia	Correct-assignment	Genus	0.997175141242938	1	Complete
GCF_001030515.1&&&NZ_KQ087907.1_580	s__Escherichia coli	0.950005775533392	s__Escherichia coli	Correct-assignment	Species	0.997175141242938	1	Complete
GCF_001030545.1&&&NZ_KQ087929.1_1322	f__Enterobacteriaceae	0.999998605744745	f__Enterobacteriaceae	Correct-assignment	Family	0.997175141242938	1	Complete
GCF_001030545.1&&&NZ_KQ087929.1_1322	c__Gammaproteobacteria	0.999999963823168	c__Gammaproteobacteria	Correct-assignment	Class	0.997175141242938	1	Complete
GCF_001030545.1&&&NZ_KQ087929.1_1322	s__Escherichia coli	0.950005775533392	s__Escherichia coli	Correct-assignment	Species	0.997175141242938	1	Complete
GCF_001030585.1&&&NZ_KQ087938.1_1536	g__Escherichia	0.971147297511665	g__Escherichia	Correct-assignment	Genus	0.997175141242938	1	Complete
GCF_001030585.1&&&NZ_KQ087938.1_1536	p__Proteobacteria	1	p__Proteobacteria	Correct-assignment	Phylum	0.997175141242938	1	Complete
GCF_001030585.1&&&NZ_KQ087938.1_1536	o__Enterobacterales	0.999951151444699	o__Enterobacterales	Correct-assignment	Order	0.997175141242938	1	Complete
GCF_001030595.1&&&NZ_KQ087951.1_66	s__Escherichia coli	0.950005775533392	s__Escherichia coli	Correct-assignment	Species	0.997175141242938	1	Complete
GCF_001030625.1&&&NZ_KQ087976.1_697	f__Enterobacteriaceae	0.999998605744745	f__Enterobacteriaceae	Correct-assignment	Family	0.997175141242938	1	Complete
GCF_001030625.1&&&NZ_KQ087976.1_697	p__Proteobacteria	1	p__Proteobacteria	Correct-assignment	Phylum	0.997175141242938	1	Complete
GCF_001030625.1&&&NZ_KQ087976.1_697	g__Escherichia	0.971147297511665	g__Escherichia	Correct-assignment	Genus	0.997175141242938	1	Complete
GCF_001030635.1&&&NZ_KQ087963.1_756	s__Escherichia coli	0.950005775533392	s__Escherichia coli	Correct-assignment	Species	0.997175141242938	1	Complete
GCF_001030635.1&&&NZ_KQ087963.1_756	f__Enterobacteriaceae	0.999998605744745	f__Enterobacteriaceae	Correct-assignment	Family	0.997175141242938	1	Complete
GCF_001030665.1&&&NZ_KQ087993.1_130	c__Gammaproteobacteria	0.999999963823168	c__Gammaproteobacteria	Correct-assignment	Class	0.997175141242938	1	Complete
GCF_001030675.1&&&NZ_KQ087999.1_998	s__Escherichia coli	0.950005775533392	s__Escherichia coli	Correct-assignment	Species	0.997175141242938	1	Complete
GCF_001030675.1&&&NZ_KQ087999.1_998	c__Gammaproteobacteria	0.999999963823168	c__Gammaproteobacteria	Correct-assignment	Class	0.997175141242938	1	Complete
GCF_001030715.1&&&NZ_KQ088013.1_136	c__Gammaproteobacteria	1	c__Gammaproteobacteria	Correct-assignment	Class	0.997167138810198	1	Complete
GCF_001030715.1&&&NZ_KQ088013.1_136	s__Klebsiella pneumoniae	0.838754526156572	s__Klebsiella pneumoniae	Correct-assignment	Species	0.997167138810198	1	Complete
GCF_001030715.1&&&NZ_KQ088013.1_136	o__Enterobacterales	0.999999927415257	o__Enterobacterales	Correct-assignment	Order	0.997167138810198	1	Complete
GCF_001030715.1&&&NZ_KQ088013.1_136	f__Enterobacteriaceae	0.999999313344015	f__Enterobacteriaceae	Correct-assignment	Family	0.997167138810198	1	Complete
GCF_001030745.1&&&NZ_KQ088018.1_1432	g__Klebsiella	0.911141658504631	g__Klebsiella	Correct-assignment	Genus	0.997167138810198	1	Complete
GCF_001030745.1&&&NZ_KQ088018.1_1432	o__Enterobacterales	0.999999927415257	o__Enterobacterales	Correct-assignment	Order	0.997167138810198	1	Complete
GCF_001030755.1&&&NZ_KQ088024.1_103	c__Gammaproteobacteria	0.999997797356828	c__Gammaproteobacteria	Correct-assignment	Class	0.997167138810198	1	Complete
GCF_001030755.1&&&NZ_KQ088024.1_103	f__Enterobacteriaceae	0.99993808630394	f__Enterobacteriaceae	Correct-assignment	Family	0.997167138810198	1	Complete
GCF_001030755.1&&&NZ_KQ088024.1_103	o__Enterobacterales	0.999999656888984	o__Enterobacterales	Correct-assignment	Order	0.997167138810198	1	Complete
GCF_001030775.1&&&NZ_KQ088036.1_462	s__Klebsiella michiganensis	0.178123963380615	s__Klebsiella oxytoca	Wrong-assignment	Species	0.997167138810198	1	Complete
GCF_001030775.1&&&NZ_KQ088036.1_462	p__Proteobacteria	1	p__Proteobacteria	Correct-assignment	Phylum	0.997167138810198	1	Complete
GCF_001030795.1&&&NZ_KQ088039.1_1434	c__Gammaproteobacteria	1	c__Gammaproteobacteria	Correct-assignment	Class	0.997167138810198	1	Complete
GCF_001030795.1&&&NZ_KQ088039.1_1434	f__Enterobacteriaceae	0.999999313344015	f__Enterobacteriaceae	Correct-assignment	Family	0.997167138810198	1	Complete
GCF_001030825.1&&&NZ_KQ088049.1_1615	p__Proteobacteria	1	p__Proteobacteria	Correct-assignment	Phylum	0.997167138810198	1	Complete
GCF_001030835.1&&&NZ_KQ088057.1_1430	s__Klebsiella pneumoniae	0.838754526156572	s__Klebsiella pneumoniae	Correct-assignment	Species	0.997167138810198	1	Complete
GCF_001030835.1&&&NZ_KQ088057.1_1430	o__Enterobacterales	0.999999927415257	o__Enterobacterales	Correct-assignment	Order	0.997167138810198	1	Complete
GCF_001030835.1&&&NZ_KQ088057.1_1430	c__Gammaproteobacteria	1	c__Gammaproteobacteria	Correct-assignment	Class	0.997167138810198	1	Complete
GCF_001030845.1&&&NZ_KQ088068.1_136	f__Enterobacteriaceae	0.999999313344015	f__Enterobacteriaceae	Correct-assignment	Family	0.997167138810198	1	Complete
GCF_001030845.1&&&NZ_KQ088068.1_136	p__Proteobacteria	1	p__Proteobacteria	Correct-assignment	Phylum	0.997167138810198	1	Complete
GCF_001030845.1&&&NZ_KQ088068.1_136	g__Klebsiella	0.911141658504631	g__Klebsiella	Correct-assignment	Genus	0.997167138810198	1	Complete
GCF_001030875.1&&&NZ_KQ088081.1_3283	s__Klebsiella pneumoniae	0.838754526156572	s__Klebsiella pneumoniae	Correct-assignment	Species	0.997167138810198	1	Complete
GCF_001030875.1&&&NZ_KQ088081.1_3283	f__Enterobacteriaceae	0.999999313344015	f__Enterobacteriaceae	Correct-assignment	Family	0.997167138810198	1	Complete
GCF_001030905.1&&&NZ_KQ088088.1_136	o__Enterobacterales	0.999999927415257	o__Enterobacterales	Correct-assignment	Order	0.997167138810198	1	Complete
GCF_001030905.1&&&NZ_KQ088088.1_136	s__Klebsiella pneumoniae	0.838754526156572	s__Klebsiella pneumoniae	Correct-assignment	Species	0.997167138810198	1	Complete
GCF_001030905.1&&&NZ_KQ088088.1_136	g__Klebsiella	0.911141658504631	g__Klebsiella	Correct-assignment	Genus	0.997167138810198	1	Complete
GCF_001030905.1&&&NZ_KQ088088.1_136	c__Gammaproteobacteria	1	c__Gammaproteobacteria	Correct-assignment	Class	0.997167138810198	1	Complete
GCF_001030935.1&&&NZ_KQ088105.1_3305	o__Enterobacterales	0.999999927415257	o__Enterobacterales	Correct-assignment	Order	0.997167138810198	1	Complete
GCF_001030945.1&&&NZ_KQ088114.1_1347	s__Klebsiella pneumoniae	0.838754526156572	s__Klebsiella pneumoniae	Correct-assignment	Species	0.997167138810198	1	Complete
GCF_001030985.1&&&NZ_KQ088118.1_1460	s__Klebsiella pneumoniae	0.838754526156572	s__Klebsiella pneumoniae	Correct-assignment	Species	0.997167138810198	1	Complete
GCF_001030985.1&&&NZ_KQ088118.1_1460	f__Enterobacteriaceae	0.999999313344015	f__Enterobacteriaceae	Correct-assignment	Family	0.997167138810198	1	Complete
GCF_001030985.1&&&NZ_KQ088118.1_1460	g__Klebsiella	0.911141658504631	g__Klebsiella	Correct-assignment	Genus	0.997167138810198	1	Complete
GCF_001030995.1&&&NZ_KQ088123.1_3095	s__Klebsiella pneumoniae	0.838754526156572	s__Klebsiella pneumoniae	Correct-assignment	Species	0.997167138810198	1	Complete
GCF_001030995.1&&&NZ_KQ088123.1_3095	f__Enterobacteriaceae	0.999999313344015	f__Enterobacteriaceae	Correct-assignment	Family	0.997167138810198	1	Complete
GCF_001031015.1&&&NZ_KQ088140.1_1565	f__Enterobacteriaceae	0.999999313344015	f__Enterobacteriaceae	Correct-assignment	Family	0.997167138810198	1	Complete
GCF_001031025.1&&&NZ_KQ088152.1_136	s__Klebsiella pneumoniae	0.838754526156572	s__Klebsiella pneumoniae	Correct-assignment	Species	0.997167138810198	1	Complete
GCF_001031065.1&&&NZ_KQ088164.1_3433	c__Gammaproteobacteria	1	c__Gammaproteobacteria	Correct-assignment	Class	0.997167138810198	1	Complete
GCF_001031065.1&&&NZ_KQ088164.1_3433	o__Enterobacterales	0.999999927415257	o__Enterobacterales	Correct-assignment	Order	0.997167138810198	1	Complete
GCF_001031075.1&&&NZ_KQ088169.1_1484	s__Klebsiella pneumoniae	0.838754526156572	s__Klebsiella pneumoniae	Correct-assignment	Species	0.997167138810198	1	Complete
GCF_001031075.1&&&NZ_KQ088169.1_1484	g__Klebsiella	0.911141658504631	g__Klebsiella	Correct-assignment	Genus	0.997167138810198	1	Complete
GCF_001031075.1&&&NZ_KQ088169.1_1484	c__Gammaproteobacteria	1	c__Gammaproteobacteria	Correct-assignment	Class	0.997167138810198	1	Complete
GCF_001031095.1&&&NZ_KQ088187.1_3373	c__Gammaproteobacteria	1	c__Gammaproteobacteria	Correct-assignment	Class	0.997167138810198	1	Complete
GCF_001031105.1&&&NZ_KQ088179.1_1328	c__Gammaproteobacteria	1	c__Gammaproteobacteria	Correct-assignment	Class	0.997167138810198	1	Complete
GCF_001031105.1&&&NZ_KQ088179.1_1328	p__Proteobacteria	1	p__Proteobacteria	Correct-assignment	Phylum	0.997167138810198	1	Complete
GCF_001031145.1&&&NZ_KQ088193.1_136	g__Klebsiella	0.911141658504631	g__Klebsiella	Correct-assignment	Genus	0.997167138810198	1	Complete
GCF_001031145.1&&&NZ_KQ088193.1_136	c__Gammaproteobacteria	1	c__Gammaproteobacteria	Correct-assignment	Class	0.997167138810198	1	Complete
GCF_001031155.1&&&NZ_KQ088203.1_1335	s__Klebsiella pneumoniae	0.838754526156572	s__Klebsiella pneumoniae	Correct-assignment	Species	0.997167138810198	1	Complete
GCF_001031155.1&&&NZ_KQ088203.1_1335	o__Enterobacterales	0.999999927415257	o__Enterobacterales	Correct-assignment	Order	0.997167138810198	1	Complete
GCF_001031155.1&&&NZ_KQ088203.1_1335	f__Enterobacteriaceae	0.999999313344015	f__Enterobacteriaceae	Correct-assignment	Family	0.997167138810198	1	Complete
GCF_001031175.1&&&NZ_KQ088210.1_3201	s__Klebsiella pneumoniae	0.838754526156572	s__Klebsiella pneumoniae	Correct-assignment	Species	0.997167138810198	1	Complete
GCF_001031175.1&&&NZ_KQ088210.1_3201	o__Enterobacterales	0.999999927415257	o__Enterobacterales	Correct-assignment	Order	0.997167138810198	1	Complete
GCF_001031185.1&&&NZ_KQ088215.1_3132	g__Klebsiella	0.911141658504631	g__Klebsiella	Correct-assignment	Genus	0.997167138810198	1	Complete
GCF_001031185.1&&&NZ_KQ088215.1_3132	p__Proteobacteria	1	p__Proteobacteria	Correct-assignment	Phylum	0.997167138810198	1	Complete
GCF_001031235.1&&&NZ_KQ088227.1_136	f__Enterobacteriaceae	0.999999313344015	f__Enterobacteriaceae	Correct-assignment	Family	0.997167138810198	1	Complete
GCF_001031235.1&&&NZ_KQ088227.1_136	o__Enterobacterales	0.999999927415257	o__Enterobacterales	Correct-assignment	Order	0.997167138810198	1	Complete
GCF_001031245.1&&&NZ_KQ088237.1_109	c__Gammaproteobacteria	1	c__Gammaproteobacteria	Correct-assignment	Class	0.997167138810198	1	Complete
GCF_001031245.1&&&NZ_KQ088237.1_109	p__Proteobacteria	1	p__Proteobacteria	Correct-assignment	Phylum	0.997167138810198	1	Complete
GCF_001031245.1&&&NZ_KQ088243.1_108	o__Enterobacterales	0.999981132075472	o__Enterobacterales	Correct-assignment	Order	0.99438202247191	0.988826815642458	Complete
GCF_001031245.1&&&NZ_KQ088243.1_108	g__Klebsiella	0.995704991609998	g__Klebsiella	Correct-assignment	Genus	0.99438202247191	0.988826815642458	Complete
GCF_001031245.1&&&NZ_KQ088243.1_108	p__Proteobacteria	0.999984375	p__Proteobacteria	Correct-assignment	Phylum	0.99438202247191	0.988826815642458	Complete
GCF_001031265.1&&&NZ_KQ088248.1_3384	s__Klebsiella pneumoniae	0.838754526156572	s__Klebsiella pneumoniae	Correct-assignment	Species	0.997167138810198	1	Complete
GCF_001031305.1&&&NZ_KQ088257.1_3378	p__Proteobacteria	1	p__Proteobacteria	Correct-assignment	Phylum	0.997167138810198	1	Complete
GCF_001031305.1&&&NZ_KQ088257.1_3378	c__Gammaproteobacteria	1	c__Gammaproteobacteria	Correct-assignment	Class	0.997167138810198	1	Complete
GCF_001031305.1&&&NZ_KQ088259.1_88	f__Enterobacteriaceae	0.999998298355077	f__Enterobacteriaceae	Correct-assignment	Family	0.997214484679666	1	Complete
GCF_001031305.1&&&NZ_KQ088259.1_88	g__Klebsiella	0.822363827497986	g__Klebsiella	Correct-assignment	Genus	0.997214484679666	1	Complete
GCF_001031315.1&&&NZ_KQ088267.1_137	p__Proteobacteria	1	p__Proteobacteria	Correct-assignment	Phylum	0.997167138810198	1	Complete
GCF_001031315.1&&&NZ_KQ088267.1_137	s__Klebsiella pneumoniae	0.838754526156572	s__Klebsiella pneumoniae	Correct-assignment	Species	0.997167138810198	1	Complete
GCF_001031315.1&&&NZ_KQ088267.1_137	g__Klebsiella	0.911141658504631	g__Klebsiella	Correct-assignment	Genus	0.997167138810198	1	Complete
GCF_001031325.1&&&NZ_KQ088280.1_3058	o__Enterobacterales	0.999999927415257	o__Enterobacterales	Correct-assignment	Order	0.997167138810198	1	Complete
GCF_001031325.1&&&NZ_KQ088280.1_3058	g__Klebsiella	0.911141658504631	g__Klebsiella	Correct-assignment	Genus	0.997167138810198	1	Complete
GCF_001031325.1&&&NZ_KQ088280.1_3058	f__Enterobacteriaceae	0.999999313344015	f__Enterobacteriaceae	Correct-assignment	Family	0.997167138810198	1	Complete
GCF_001031345.1&&&NZ_KQ088286.1_136	g__Klebsiella	0.911141658504631	g__Klebsiella	Correct-assignment	Genus	0.997167138810198	1	Complete
GCF_001031385.1&&&NZ_KQ088296.1_3310	c__Gammaproteobacteria	1	c__Gammaproteobacteria	Correct-assignment	Class	0.997167138810198	1	Complete
GCF_001031395.1&&&NZ_KQ088304.1_1438	p__Proteobacteria	1	p__Proteobacteria	Correct-assignment	Phylum	0.997167138810198	1	Complete
GCF_001031395.1&&&NZ_KQ088304.1_1438	o__Enterobacterales	0.999999927415257	o__Enterobacterales	Correct-assignment	Order	0.997167138810198	1	Complete
GCF_001031405.1&&&NZ_KQ088311.1_3416	c__Gammaproteobacteria	1	c__Gammaproteobacteria	Correct-assignment	Class	0.997167138810198	1	Complete
GCF_001031405.1&&&NZ_KQ088311.1_3416	g__Klebsiella	0.911141658504631	g__Klebsiella	Correct-assignment	Genus	0.997167138810198	1	Complete
GCF_001031405.1&&&NZ_KQ088311.1_3416	o__Enterobacterales	0.999999927415257	o__Enterobacterales	Correct-assignment	Order	0.997167138810198	1	Complete
GCF_001031415.1&&&NZ_KQ088319.1_136	o__Enterobacterales	0.999999927415257	o__Enterobacterales	Correct-assignment	Order	0.997167138810198	1	Complete
GCF_001031415.1&&&NZ_KQ088319.1_136	c__Gammaproteobacteria	1	c__Gammaproteobacteria	Correct-assignment	Class	0.997167138810198	1	Complete
GCF_001031415.1&&&NZ_KQ088319.1_136	p__Proteobacteria	1	p__Proteobacteria	Correct-assignment	Phylum	0.997167138810198	1	Complete
GCF_001031465.1&&&NZ_KQ088330.1_1432	c__Gammaproteobacteria	1	c__Gammaproteobacteria	Correct-assignment	Class	0.997167138810198	1	Complete
GCF_001031465.1&&&NZ_KQ088330.1_1432	g__Klebsiella	0.911141658504631	g__Klebsiella	Correct-assignment	Genus	0.997167138810198	1	Complete
GCF_001031465.1&&&NZ_KQ088330.1_1432	o__Enterobacterales	0.999999927415257	o__Enterobacterales	Correct-assignment	Order	0.997167138810198	1	Complete
GCF_001031475.1&&&NZ_KQ088337.1_3125	c__Gammaproteobacteria	1	c__Gammaproteobacteria	Correct-assignment	Class	0.997167138810198	1	Complete
GCF_001031485.1&&&NZ_KQ088339.1_1927	p__Proteobacteria	1	p__Proteobacteria	Correct-assignment	Phylum	0.997167138810198	1	Complete
GCF_001031485.1&&&NZ_KQ088339.1_1927	o__Enterobacterales	0.999999927415257	o__Enterobacterales	Correct-assignment	Order	0.997167138810198	1	Complete
GCF_001031485.1&&&NZ_KQ088339.1_1927	c__Gammaproteobacteria	1	c__Gammaproteobacteria	Correct-assignment	Class	0.997167138810198	1	Complete
GCF_001031485.1&&&NZ_KQ088339.1_1927	f__Enterobacteriaceae	0.999999313344015	f__Enterobacteriaceae	Correct-assignment	Family	0.997167138810198	1	Complete
GCF_001031515.1&&&NZ_KQ088344.1_3161	o__Enterobacterales	0.999999927415257	o__Enterobacterales	Correct-assignment	Order	0.997167138810198	1	Complete
GCF_001031515.1&&&NZ_KQ088344.1_3161	g__Klebsiella	0.911141658504631	g__Klebsiella	Correct-assignment	Genus	0.997167138810198	1	Complete
GCF_001031545.1&&&NZ_KQ088363.1_1436	s__Klebsiella pneumoniae	0.838754526156572	s__Klebsiella pneumoniae	Correct-assignment	Species	0.997167138810198	1	Complete
GCF_001031545.1&&&NZ_KQ088363.1_1436	g__Klebsiella	0.911141658504631	g__Klebsiella	Correct-assignment	Genus	0.997167138810198	1	Complete
GCF_001031555.1&&&NZ_KQ088356.1_3226	o__Enterobacterales	0.999999927415257	o__Enterobacterales	Correct-assignment	Order	0.997167138810198	1	Complete
GCF_001031555.1&&&NZ_KQ088356.1_3226	c__Gammaproteobacteria	1	c__Gammaproteobacteria	Correct-assignment	Class	0.997167138810198	1	Complete
GCF_001031565.1&&&NZ_KQ088370.1_3224	s__Klebsiella pneumoniae	0.838754526156572	s__Klebsiella pneumoniae	Correct-assignment	Species	0.997167138810198	1	Complete
GCF_001031565.1&&&NZ_KQ088370.1_3224	o__Enterobacterales	0.999999927415257	o__Enterobacterales	Correct-assignment	Order	0.997167138810198	1	Complete
GCF_001031595.1&&&NZ_KQ088380.1_136	g__Klebsiella	0.911141658504631	g__Klebsiella	Correct-assignment	Genus	0.997167138810198	1	Complete
GCF_001031595.1&&&NZ_KQ088380.1_136	p__Proteobacteria	1	p__Proteobacteria	Correct-assignment	Phylum	0.997167138810198	1	Complete
GCF_001031595.1&&&NZ_KQ088380.1_136	c__Gammaproteobacteria	1	c__Gammaproteobacteria	Correct-assignment	Class	0.997167138810198	1	Complete
GCF_001031625.1&&&NZ_KQ088408.1_136	g__Klebsiella	0.911141658504631	g__Klebsiella	Correct-assignment	Genus	0.997167138810198	1	Complete
GCF_001031625.1&&&NZ_KQ088408.1_136	c__Gammaproteobacteria	1	c__Gammaproteobacteria	Correct-assignment	Class	0.997167138810198	1	Complete
GCF_001031635.1&&&NZ_KQ088395.1_653	s__Klebsiella pneumoniae	0.838754526156572	s__Klebsiella pneumoniae	Correct-assignment	Species	0.997167138810198	1	Complete
GCF_001031645.1&&&NZ_KQ088420.1_3219	f__Enterobacteriaceae	0.999999313344015	f__Enterobacteriaceae	Correct-assignment	Family	0.997167138810198	1	Complete
GCF_001031675.1&&&NZ_KQ088425.1_1435	p__Proteobacteria	1	p__Proteobacteria	Correct-assignment	Phylum	0.997167138810198	1	Complete
GCF_001031675.1&&&NZ_KQ088425.1_1435	s__Klebsiella pneumoniae	0.838754526156572	s__Klebsiella pneumoniae	Correct-assignment	Species	0.997167138810198	1	Complete
GCF_001031715.1&&&NZ_KQ088434.1_1432	g__Klebsiella	0.911141658504631	g__Klebsiella	Correct-assignment	Genus	0.997167138810198	1	Complete
GCF_001031715.1&&&NZ_KQ088434.1_1432	p__Proteobacteria	1	p__Proteobacteria	Correct-assignment	Phylum	0.997167138810198	1	Complete
GCF_001031725.1&&&NZ_KQ088445.1_4499	o__Enterobacterales	0.999999927415257	o__Enterobacterales	Correct-assignment	Order	0.997167138810198	1	Complete
GCF_001031725.1&&&NZ_KQ088445.1_4499	f__Enterobacteriaceae	0.999999313344015	f__Enterobacteriaceae	Correct-assignment	Family	0.997167138810198	1	Complete
GCF_001031725.1&&&NZ_KQ088445.1_4499	p__Proteobacteria	1	p__Proteobacteria	Correct-assignment	Phylum	0.997167138810198	1	Complete
GCF_001031745.1&&&NZ_KQ088452.1_136	g__Klebsiella	0.911141658504631	g__Klebsiella	Correct-assignment	Genus	0.997167138810198	1	Complete
GCF_001031745.1&&&NZ_KQ088452.1_136	c__Gammaproteobacteria	1	c__Gammaproteobacteria	Correct-assignment	Class	0.997167138810198	1	Complete
GCF_001031745.1&&&NZ_KQ088452.1_136	o__Enterobacterales	0.999999927415257	o__Enterobacterales	Correct-assignment	Order	0.997167138810198	1	Complete
GCF_001031785.1&&&NZ_KQ088463.1_4130	c__Gammaproteobacteria	1	c__Gammaproteobacteria	Correct-assignment	Class	0.997167138810198	1	Complete
GCF_001031785.1&&&NZ_KQ088463.1_4130	g__Klebsiella	0.911141658504631	g__Klebsiella	Correct-assignment	Genus	0.997167138810198	1	Complete
GCF_001031795.1&&&NZ_KQ088467.1_3195	c__Gammaproteobacteria	1	c__Gammaproteobacteria	Correct-assignment	Class	0.997167138810198	1	Complete
GCF_001031825.1&&&NZ_KQ088491.1_136	o__Enterobacterales	0.999999927415257	o__Enterobacterales	Correct-assignment	Order	0.997167138810198	1	Complete
GCF_001031825.1&&&NZ_KQ088491.1_136	c__Gammaproteobacteria	1	c__Gammaproteobacteria	Correct-assignment	Class	0.997167138810198	1	Complete
GCF_001031865.1&&&NZ_KQ088501.1_3112	s__Klebsiella pneumoniae	0.838754526156572	s__Klebsiella pneumoniae	Correct-assignment	Species	0.997167138810198	1	Complete
GCF_001031865.1&&&NZ_KQ088501.1_3112	o__Enterobacterales	0.999999927415257	o__Enterobacterales	Correct-assignment	Order	0.997167138810198	1	Complete
GCF_001031865.1&&&NZ_KQ088501.1_3112	g__Klebsiella	0.911141658504631	g__Klebsiella	Correct-assignment	Genus	0.997167138810198	1	Complete
GCF_001031865.1&&&NZ_KQ088501.1_3112	p__Proteobacteria	1	p__Proteobacteria	Correct-assignment	Phylum	0.997167138810198	1	Complete
GCF_001031875.1&&&NZ_KQ088509.1_101	o__Enterobacterales	0.999999927415257	o__Enterobacterales	Correct-assignment	Order	0.997167138810198	1	Complete
GCF_001031875.1&&&NZ_KQ088509.1_101	s__Klebsiella pneumoniae	0.838754526156572	s__Klebsiella pneumoniae	Correct-assignment	Species	0.997167138810198	1	Complete
GCF_001031895.1&&&NZ_KQ088520.1_100	f__Enterobacteriaceae	0.999999313344015	f__Enterobacteriaceae	Correct-assignment	Family	0.997167138810198	1	Complete
GCF_001031905.1&&&NZ_KQ088532.1_1428	g__Klebsiella	0.911141658504631	g__Klebsiella	Correct-assignment	Genus	0.997167138810198	1	Complete
GCF_001031955.1&&&NZ_KQ088548.1_1436	f__Enterobacteriaceae	0.999999313344015	f__Enterobacteriaceae	Correct-assignment	Family	0.997167138810198	1	Complete
GCF_001031955.1&&&NZ_KQ088548.1_1436	s__Klebsiella pneumoniae	0.838754526156572	s__Klebsiella pneumoniae	Correct-assignment	Species	0.997167138810198	1	Complete
GCF_001031965.1&&&NZ_KQ088555.1_1744	o__Enterobacterales	0.999999927415257	o__Enterobacterales	Correct-assignment	Order	0.997167138810198	1	Complete
GCF_001031965.1&&&NZ_KQ088555.1_1744	c__Gammaproteobacteria	1	c__Gammaproteobacteria	Correct-assignment	Class	0.997167138810198	1	Complete
GCF_001031965.1&&&NZ_KQ088555.1_1744	s__Klebsiella pneumoniae	0.838754526156572	s__Klebsiella pneumoniae	Correct-assignment	Species	0.997167138810198	1	Complete
GCF_001031995.1&&&NZ_KQ088559.1_3030	g__Klebsiella	0.911141658504631	g__Klebsiella	Correct-assignment	Genus	0.997167138810198	1	Complete
GCF_001031995.1&&&NZ_KQ088559.1_3030	o__Enterobacterales	0.999999927415257	o__Enterobacterales	Correct-assignment	Order	0.997167138810198	1	Complete
GCF_001031995.1&&&NZ_KQ088559.1_3030	s__Klebsiella pneumoniae	0.838754526156572	s__Klebsiella pneumoniae	Correct-assignment	Species	0.997167138810198	1	Complete
GCF_001032025.1&&&NZ_KQ088567.1_136	c__Gammaproteobacteria	1	c__Gammaproteobacteria	Correct-assignment	Class	0.997167138810198	1	Complete
GCF_001032025.1&&&NZ_KQ088567.1_136	s__Klebsiella pneumoniae	0.838754526156572	s__Klebsiella pneumoniae	Correct-assignment	Species	0.997167138810198	1	Complete
GCF_001032025.1&&&NZ_KQ088567.1_136	f__Enterobacteriaceae	0.999999313344015	f__Enterobacteriaceae	Correct-assignment	Family	0.997167138810198	1	Complete
GCF_001032035.1&&&NZ_KQ088579.1_1445	g__Klebsiella	0.911141658504631	g__Klebsiella	Correct-assignment	Genus	0.997167138810198	1	Complete
GCF_001032035.1&&&NZ_KQ088579.1_1445	o__Enterobacterales	0.999999927415257	o__Enterobacterales	Correct-assignment	Order	0.997167138810198	1	Complete
GCF_001032035.1&&&NZ_KQ088579.1_1445	s__Klebsiella pneumoniae	0.838754526156572	s__Klebsiella pneumoniae	Correct-assignment	Species	0.997167138810198	1	Complete
GCF_001032045.1&&&NZ_KQ088587.1_136	g__Klebsiella	0.911141658504631	g__Klebsiella	Correct-assignment	Genus	0.997167138810198	1	Complete
GCF_001032075.1&&&NZ_KQ088598.1_92	c__Gammaproteobacteria	1	c__Gammaproteobacteria	Correct-assignment	Class	0.997167138810198	1	Complete
GCF_001032075.1&&&NZ_KQ088598.1_92	g__Klebsiella	0.911141658504631	g__Klebsiella	Correct-assignment	Genus	0.997167138810198	1	Complete
GCF_001032125.1&&&NZ_KQ088631.1_92	g__Klebsiella	0.911141658504631	g__Klebsiella	Correct-assignment	Genus	0.997167138810198	1	Complete
GCF_001032125.1&&&NZ_KQ088631.1_92	c__Gammaproteobacteria	1	c__Gammaproteobacteria	Correct-assignment	Class	0.997167138810198	1	Complete
GCF_001032145.1&&&NZ_KQ088646.1_92	p__Proteobacteria	1	p__Proteobacteria	Correct-assignment	Phylum	0.997167138810198	1	Complete
GCF_001032145.1&&&NZ_KQ088646.1_92	c__Gammaproteobacteria	1	c__Gammaproteobacteria	Correct-assignment	Class	0.997167138810198	1	Complete
GCF_001032185.1&&&NZ_KQ088661.1_1637	o__Enterobacterales	0.999999927415257	o__Enterobacterales	Correct-assignment	Order	0.997167138810198	1	Complete
GCF_001032185.1&&&NZ_KQ088661.1_1637	p__Proteobacteria	1	p__Proteobacteria	Correct-assignment	Phylum	0.997167138810198	1	Complete
GCF_001032205.1&&&NZ_KQ088674.1_1605	p__Proteobacteria	1	p__Proteobacteria	Correct-assignment	Phylum	0.997167138810198	1	Complete
GCF_001032225.1&&&NZ_KQ088691.1_1438	p__Proteobacteria	1	p__Proteobacteria	Correct-assignment	Phylum	0.997167138810198	1	Complete
GCF_001032225.1&&&NZ_KQ088691.1_1438	f__Enterobacteriaceae	0.999999313344015	f__Enterobacteriaceae	Correct-assignment	Family	0.997167138810198	1	Complete
GCF_001032225.1&&&NZ_KQ088691.1_1438	o__Enterobacterales	0.999999927415257	o__Enterobacterales	Correct-assignment	Order	0.997167138810198	1	Complete
GCF_001032265.1&&&NZ_KQ088697.1_1820	s__Klebsiella pneumoniae	0.838754526156572	s__Klebsiella pneumoniae	Correct-assignment	Species	0.997167138810198	1	Complete
GCF_001032275.1&&&NZ_KQ088704.1_139	f__Enterobacteriaceae	0.999999313344015	f__Enterobacteriaceae	Correct-assignment	Family	0.997167138810198	1	Complete
GCF_001032275.1&&&NZ_KQ088704.1_139	g__Klebsiella	0.911141658504631	g__Klebsiella	Correct-assignment	Genus	0.997167138810198	1	Complete
GCF_001032275.1&&&NZ_KQ088704.1_139	c__Gammaproteobacteria	1	c__Gammaproteobacteria	Correct-assignment	Class	0.997167138810198	1	Complete
GCF_001032275.1&&&NZ_KQ088704.1_139	s__Klebsiella pneumoniae	0.838754526156572	s__Klebsiella pneumoniae	Correct-assignment	Species	0.997167138810198	1	Complete
GCF_001032275.1&&&NZ_KQ088704.1_139	o__Enterobacterales	0.999999927415257	o__Enterobacterales	Correct-assignment	Order	0.997167138810198	1	Complete
GCF_001032285.1&&&NZ_KQ088715.1_1433	f__Enterobacteriaceae	0.999999313344015	f__Enterobacteriaceae	Correct-assignment	Family	0.997167138810198	1	Complete
GCF_001032305.1&&&NZ_KQ088723.1_1432	s__Klebsiella pneumoniae	0.838754526156572	s__Klebsiella pneumoniae	Correct-assignment	Species	0.997167138810198	1	Complete
GCF_001032305.1&&&NZ_KQ088723.1_1432	g__Klebsiella	0.911141658504631	g__Klebsiella	Correct-assignment	Genus	0.997167138810198	1	Complete
GCF_001032345.1&&&NZ_KQ088731.1_3313	f__Enterobacteriaceae	0.999999313344015	f__Enterobacteriaceae	Correct-assignment	Family	0.997167138810198	1	Complete
GCF_001032345.1&&&NZ_KQ088731.1_3313	o__Enterobacterales	0.999999927415257	o__Enterobacterales	Correct-assignment	Order	0.997167138810198	1	Complete
GCF_001032355.1&&&NZ_KQ088751.1_3395	o__Enterobacterales	0.999999927415257	o__Enterobacterales	Correct-assignment	Order	0.997167138810198	1	Complete
GCF_001032355.1&&&NZ_KQ088751.1_3395	s__Klebsiella pneumoniae	0.838754526156572	s__Klebsiella pneumoniae	Correct-assignment	Species	0.997167138810198	1	Complete
GCF_001032365.1&&&NZ_KQ088740.1_137	s__Klebsiella pneumoniae	0.838754526156572	s__Klebsiella pneumoniae	Correct-assignment	Species	0.997167138810198	1	Complete
GCF_001032365.1&&&NZ_KQ088740.1_137	c__Gammaproteobacteria	1	c__Gammaproteobacteria	Correct-assignment	Class	0.997167138810198	1	Complete
GCF_001032365.1&&&NZ_KQ088740.1_137	p__Proteobacteria	1	p__Proteobacteria	Correct-assignment	Phylum	0.997167138810198	1	Complete
GCF_001032365.1&&&NZ_KQ088740.1_137	g__Klebsiella	0.911141658504631	g__Klebsiella	Correct-assignment	Genus	0.997167138810198	1	Complete
GCF_001032425.1&&&NZ_KQ088775.1_93	f__Enterobacteriaceae	0.999999313344015	f__Enterobacteriaceae	Correct-assignment	Family	0.997167138810198	1	Complete
GCF_001032425.1&&&NZ_KQ088775.1_93	c__Gammaproteobacteria	1	c__Gammaproteobacteria	Correct-assignment	Class	0.997167138810198	1	Complete
GCF_001032435.1&&&NZ_KQ088790.1_136	c__Gammaproteobacteria	1	c__Gammaproteobacteria	Correct-assignment	Class	0.997167138810198	1	Complete
GCF_001032435.1&&&NZ_KQ088790.1_136	f__Enterobacteriaceae	0.999999313344015	f__Enterobacteriaceae	Correct-assignment	Family	0.997167138810198	1	Complete
GCF_001032435.1&&&NZ_KQ088790.1_136	o__Enterobacterales	0.999999927415257	o__Enterobacterales	Correct-assignment	Order	0.997167138810198	1	Complete
GCF_001032445.1&&&NZ_KQ088798.1_1437	p__Proteobacteria	1	p__Proteobacteria	Correct-assignment	Phylum	0.997167138810198	1	Complete
GCF_001032455.1&&&NZ_KQ088782.1_3367	g__Klebsiella	0.911141658504631	g__Klebsiella	Correct-assignment	Genus	0.997167138810198	1	Complete
GCF_001032455.1&&&NZ_KQ088782.1_3367	s__Klebsiella pneumoniae	0.838754526156572	s__Klebsiella pneumoniae	Correct-assignment	Species	0.997167138810198	1	Complete
GCF_001032455.1&&&NZ_KQ088782.1_3367	f__Enterobacteriaceae	0.999999313344015	f__Enterobacteriaceae	Correct-assignment	Family	0.997167138810198	1	Complete
GCF_001032505.1&&&NZ_KQ088808.1_1442	f__Enterobacteriaceae	0.999999313344015	f__Enterobacteriaceae	Correct-assignment	Family	0.997167138810198	1	Complete
GCF_001032505.1&&&NZ_KQ088808.1_1442	p__Proteobacteria	1	p__Proteobacteria	Correct-assignment	Phylum	0.997167138810198	1	Complete
GCF_001032505.1&&&NZ_KQ088808.1_1442	g__Klebsiella	0.911141658504631	g__Klebsiella	Correct-assignment	Genus	0.997167138810198	1	Complete
GCF_001032525.1&&&NZ_KQ088821.1_136	g__Klebsiella	0.911141658504631	g__Klebsiella	Correct-assignment	Genus	0.997167138810198	1	Complete
GCF_001032535.1&&&NZ_KQ088843.1_136	f__Enterobacteriaceae	0.999999313344015	f__Enterobacteriaceae	Correct-assignment	Family	0.997167138810198	1	Complete
GCF_001032535.1&&&NZ_KQ088843.1_136	c__Gammaproteobacteria	1	c__Gammaproteobacteria	Correct-assignment	Class	0.997167138810198	1	Complete
GCF_001032535.1&&&NZ_KQ088843.1_136	p__Proteobacteria	1	p__Proteobacteria	Correct-assignment	Phylum	0.997167138810198	1	Complete
GCF_001032545.1&&&NZ_KQ088831.1_137	g__Klebsiella	0.911141658504631	g__Klebsiella	Correct-assignment	Genus	0.997167138810198	1	Complete
GCF_001032545.1&&&NZ_KQ088831.1_137	o__Enterobacterales	0.999999927415257	o__Enterobacterales	Correct-assignment	Order	0.997167138810198	1	Complete
GCF_001032585.1&&&NZ_KQ088854.1_1777	c__Gammaproteobacteria	1	c__Gammaproteobacteria	Correct-assignment	Class	0.997167138810198	1	Complete
GCF_001032605.1&&&NZ_KQ088880.1_1267	c__Gammaproteobacteria	1	c__Gammaproteobacteria	Correct-assignment	Class	0.997167138810198	1	Complete
GCF_001032625.1&&&NZ_KQ088871.1_1428	c__Gammaproteobacteria	1	c__Gammaproteobacteria	Correct-assignment	Class	0.997167138810198	1	Complete
GCF_001032665.1&&&NZ_KQ088889.1_136	f__Enterobacteriaceae	0.999999313344015	f__Enterobacteriaceae	Correct-assignment	Family	0.997167138810198	1	Complete
GCF_001032685.1&&&NZ_KQ088897.1_1713	g__Klebsiella	0.911141658504631	g__Klebsiella	Correct-assignment	Genus	0.997167138810198	1	Complete
GCF_001032695.1&&&NZ_KQ088906.1_136	o__Enterobacterales	0.999999927415257	o__Enterobacterales	Correct-assignment	Order	0.997167138810198	1	Complete
GCF_001032735.1&&&NZ_KQ088930.1_694	s__Escherichia coli	0.950005775533392	s__Escherichia coli	Correct-assignment	Species	0.997175141242938	1	Complete
GCF_001032765.1&&&NZ_KQ088942.1_1432	g__Klebsiella	0.911141658504631	g__Klebsiella	Correct-assignment	Genus	0.997167138810198	1	Complete
GCF_001032765.1&&&NZ_KQ088942.1_1432	p__Proteobacteria	1	p__Proteobacteria	Correct-assignment	Phylum	0.997167138810198	1	Complete
GCF_001032775.1&&&NZ_KQ088951.1_3366	g__Klebsiella	0.911141658504631	g__Klebsiella	Correct-assignment	Genus	0.997167138810198	1	Complete
GCF_001032795.1&&&NZ_KQ088959.1_1434	s__Klebsiella pneumoniae	0.838754526156572	s__Klebsiella pneumoniae	Correct-assignment	Species	0.997167138810198	1	Complete
GCF_001032795.1&&&NZ_KQ088959.1_1434	g__Klebsiella	0.911141658504631	g__Klebsiella	Correct-assignment	Genus	0.997167138810198	1	Complete
GCF_001032815.1&&&NZ_KQ088965.1_141	f__Enterobacteriaceae	0.999999313344015	f__Enterobacteriaceae	Correct-assignment	Family	0.997167138810198	1	Complete
GCF_001032815.1&&&NZ_KQ088965.1_141	o__Enterobacterales	0.999999927415257	o__Enterobacterales	Correct-assignment	Order	0.997167138810198	1	Complete
GCF_001032815.1&&&NZ_KQ088965.1_141	p__Proteobacteria	1	p__Proteobacteria	Correct-assignment	Phylum	0.997167138810198	1	Complete
GCF_001032845.1&&&NZ_KQ088973.1_2930	g__Klebsiella	0.911141658504631	g__Klebsiella	Correct-assignment	Genus	0.997167138810198	1	Complete
GCF_001032845.1&&&NZ_KQ088973.1_2930	c__Gammaproteobacteria	1	c__Gammaproteobacteria	Correct-assignment	Class	0.997167138810198	1	Complete
GCF_001032845.1&&&NZ_KQ088978.1_8	c__Gammaproteobacteria	1	c__Gammaproteobacteria	Correct-assignment	Class	0.997214484679666	1.01714285714286	Complete
GCF_001032845.1&&&NZ_KQ088978.1_8	s__Klebsiella pneumoniae	0.728683969413805	s__Klebsiella pneumoniae	Correct-assignment	Species	0.997214484679666	1.01714285714286	Complete
GCF_001032855.1&&&NZ_KQ088984.1_1302	p__Proteobacteria	1	p__Proteobacteria	Correct-assignment	Phylum	0.997167138810198	1	Complete
GCF_001032855.1&&&NZ_KQ088984.1_1302	f__Enterobacteriaceae	0.999999313344015	f__Enterobacteriaceae	Correct-assignment	Family	0.997167138810198	1	Complete
GCF_001032855.1&&&NZ_KQ088984.1_1302	g__Klebsiella	0.911141658504631	g__Klebsiella	Correct-assignment	Genus	0.997167138810198	1	Complete
GCF_001032855.1&&&NZ_KQ088984.1_1302	s__Klebsiella pneumoniae	0.838754526156572	s__Klebsiella pneumoniae	Correct-assignment	Species	0.997167138810198	1	Complete
GCF_001032855.1&&&NZ_KQ088984.1_1302	c__Gammaproteobacteria	1	c__Gammaproteobacteria	Correct-assignment	Class	0.997167138810198	1	Complete
GCF_001032875.1&&&NZ_KQ088993.1_176	p__Proteobacteria	1	p__Proteobacteria	Correct-assignment	Phylum	0.997167138810198	1	Complete
GCF_001032875.1&&&NZ_KQ088993.1_176	g__Klebsiella	0.911141658504631	g__Klebsiella	Correct-assignment	Genus	0.997167138810198	1	Complete
GCF_001032875.1&&&NZ_KQ088993.1_176	o__Enterobacterales	0.999999927415257	o__Enterobacterales	Correct-assignment	Order	0.997167138810198	1	Complete
GCF_001032895.1&&&NZ_KQ089000.1_1437	o__Enterobacterales	0.999999927415257	o__Enterobacterales	Correct-assignment	Order	0.997167138810198	1	Complete
GCF_001032895.1&&&NZ_KQ089000.1_1437	s__Klebsiella pneumoniae	0.838754526156572	s__Klebsiella pneumoniae	Correct-assignment	Species	0.997167138810198	1	Complete
GCF_001032895.1&&&NZ_KQ089000.1_1437	c__Gammaproteobacteria	1	c__Gammaproteobacteria	Correct-assignment	Class	0.997167138810198	1	Complete
GCF_001032925.1&&&NZ_KQ089014.1_3380	p__Proteobacteria	1	p__Proteobacteria	Correct-assignment	Phylum	0.997167138810198	1	Complete
GCF_001032925.1&&&NZ_KQ089014.1_3380	s__Klebsiella pneumoniae	0.838754526156572	s__Klebsiella pneumoniae	Correct-assignment	Species	0.997167138810198	1	Complete
GCF_001032935.1&&&NZ_KQ089010.1_1552	o__Enterobacterales	0.999999927415257	o__Enterobacterales	Correct-assignment	Order	0.997167138810198	1	Complete
GCF_001032935.1&&&NZ_KQ089010.1_1552	g__Klebsiella	0.911141658504631	g__Klebsiella	Correct-assignment	Genus	0.997167138810198	1	Complete
GCF_001032935.1&&&NZ_KQ089010.1_1552	f__Enterobacteriaceae	0.999999313344015	f__Enterobacteriaceae	Correct-assignment	Family	0.997167138810198	1	Complete
GCF_001032975.1&&&NZ_KQ089036.1_2823	p__Proteobacteria	1	p__Proteobacteria	Correct-assignment	Phylum	0.997167138810198	1	Complete
GCF_001033005.1&&&NZ_KQ089041.1_1428	g__Klebsiella	0.911141658504631	g__Klebsiella	Correct-assignment	Genus	0.997167138810198	1	Complete
GCF_001033015.1&&&NZ_KQ089048.1_136	f__Enterobacteriaceae	0.999999313344015	f__Enterobacteriaceae	Correct-assignment	Family	0.997167138810198	1	Complete
GCF_001033045.1&&&NZ_KQ089067.1_136	o__Enterobacterales	0.999999927415257	o__Enterobacterales	Correct-assignment	Order	0.997167138810198	1	Complete
GCF_001033045.1&&&NZ_KQ089067.1_136	c__Gammaproteobacteria	1	c__Gammaproteobacteria	Correct-assignment	Class	0.997167138810198	1	Complete
GCF_001033055.1&&&NZ_KQ089058.1_136	s__Klebsiella pneumoniae	0.838754526156572	s__Klebsiella pneumoniae	Correct-assignment	Species	0.997167138810198	1	Complete
GCF_001033055.1&&&NZ_KQ089058.1_136	p__Proteobacteria	1	p__Proteobacteria	Correct-assignment	Phylum	0.997167138810198	1	Complete
GCF_001033085.1&&&NZ_KQ089077.1_3360	g__Klebsiella	0.911141658504631	g__Klebsiella	Correct-assignment	Genus	0.997167138810198	1	Complete
GCF_001033085.1&&&NZ_KQ089077.1_3360	p__Proteobacteria	1	p__Proteobacteria	Correct-assignment	Phylum	0.997167138810198	1	Complete
GCF_001033095.1&&&NZ_KQ089081.1_1439	o__Enterobacterales	0.999999927415257	o__Enterobacterales	Correct-assignment	Order	0.997167138810198	1	Complete
GCF_001033095.1&&&NZ_KQ089081.1_1439	p__Proteobacteria	1	p__Proteobacteria	Correct-assignment	Phylum	0.997167138810198	1	Complete
GCF_001033125.1&&&NZ_KQ089094.1_3378	s__Klebsiella pneumoniae	0.838754526156572	s__Klebsiella pneumoniae	Correct-assignment	Species	0.997167138810198	1	Complete
GCF_001033135.1&&&NZ_KQ089102.1_136	s__Klebsiella pneumoniae	0.838754526156572	s__Klebsiella pneumoniae	Correct-assignment	Species	0.997167138810198	1	Complete
GCF_001033165.1&&&NZ_KQ089109.1_1430	g__Klebsiella	0.911141658504631	g__Klebsiella	Correct-assignment	Genus	0.997167138810198	1	Complete
GCF_001033175.1&&&NZ_KQ089118.1_1433	f__Enterobacteriaceae	0.999999313344015	f__Enterobacteriaceae	Correct-assignment	Family	0.997167138810198	1	Complete
GCF_001033175.1&&&NZ_KQ089118.1_1433	g__Klebsiella	0.911141658504631	g__Klebsiella	Correct-assignment	Genus	0.997167138810198	1	Complete
GCF_001033175.1&&&NZ_KQ089118.1_1433	p__Proteobacteria	1	p__Proteobacteria	Correct-assignment	Phylum	0.997167138810198	1	Complete
GCF_001033205.1&&&NZ_KQ089131.1_3271	g__Klebsiella	0.911141658504631	g__Klebsiella	Correct-assignment	Genus	0.997167138810198	1	Complete
GCF_001033205.1&&&NZ_KQ089131.1_3271	c__Gammaproteobacteria	1	c__Gammaproteobacteria	Correct-assignment	Class	0.997167138810198	1	Complete
GCF_001033215.1&&&NZ_KQ089123.1_1441	c__Gammaproteobacteria	1	c__Gammaproteobacteria	Correct-assignment	Class	0.997167138810198	1	Complete
GCF_001033215.1&&&NZ_KQ089123.1_1441	o__Enterobacterales	0.999999927415257	o__Enterobacterales	Correct-assignment	Order	0.997167138810198	1	Complete
GCF_001033255.1&&&NZ_KQ089143.1_1432	o__Enterobacterales	0.999999927415257	o__Enterobacterales	Correct-assignment	Order	0.997167138810198	1	Complete
GCF_001033255.1&&&NZ_KQ089143.1_1432	p__Proteobacteria	1	p__Proteobacteria	Correct-assignment	Phylum	0.997167138810198	1	Complete
GCF_001033255.1&&&NZ_KQ089143.1_1432	c__Gammaproteobacteria	1	c__Gammaproteobacteria	Correct-assignment	Class	0.997167138810198	1	Complete
GCF_001033255.1&&&NZ_KQ089143.1_1432	f__Enterobacteriaceae	0.999999313344015	f__Enterobacteriaceae	Correct-assignment	Family	0.997167138810198	1	Complete
GCF_001033285.1&&&NZ_KQ089152.1_3220	g__Klebsiella	0.911141658504631	g__Klebsiella	Correct-assignment	Genus	0.997167138810198	1	Complete
GCF_001033285.1&&&NZ_KQ089152.1_3220	s__Klebsiella pneumoniae	0.838754526156572	s__Klebsiella pneumoniae	Correct-assignment	Species	0.997167138810198	1	Complete
GCF_001033295.1&&&NZ_KQ089160.1_1432	g__Klebsiella	0.911141658504631	g__Klebsiella	Correct-assignment	Genus	0.997167138810198	1	Complete
GCF_001033305.1&&&NZ_KQ089170.1_136	c__Gammaproteobacteria	1	c__Gammaproteobacteria	Correct-assignment	Class	0.997167138810198	1	Complete
GCF_001033335.1&&&NZ_KQ089184.1_1434	f__Enterobacteriaceae	0.999999313344015	f__Enterobacteriaceae	Correct-assignment	Family	0.997167138810198	1	Complete
GCF_001033365.1&&&NZ_KQ089188.1_1431	c__Gammaproteobacteria	1	c__Gammaproteobacteria	Correct-assignment	Class	0.997167138810198	1	Complete
GCF_001033375.1&&&NZ_KQ089198.1_136	s__Klebsiella pneumoniae	0.838754526156572	s__Klebsiella pneumoniae	Correct-assignment	Species	0.997167138810198	1	Complete
GCF_001033385.1&&&NZ_KQ089211.1_1372	g__Klebsiella	0.911141658504631	g__Klebsiella	Correct-assignment	Genus	0.997167138810198	1	Complete
GCF_001033385.1&&&NZ_KQ089211.1_1372	c__Gammaproteobacteria	1	c__Gammaproteobacteria	Correct-assignment	Class	0.997167138810198	1	Complete
GCF_001033385.1&&&NZ_KQ089211.1_1372	p__Proteobacteria	1	p__Proteobacteria	Correct-assignment	Phylum	0.997167138810198	1	Complete
GCF_001033385.1&&&NZ_KQ089211.1_1372	s__Klebsiella pneumoniae	0.838754526156572	s__Klebsiella pneumoniae	Correct-assignment	Species	0.997167138810198	1	Complete
GCF_001033415.1&&&NZ_KQ089220.1_3098	o__Enterobacterales	0.999999927415257	o__Enterobacterales	Correct-assignment	Order	0.997167138810198	1	Complete
GCF_001033455.1&&&NZ_KQ089244.1_136	c__Gammaproteobacteria	1	c__Gammaproteobacteria	Correct-assignment	Class	0.997167138810198	1	Complete
GCF_001033465.1&&&NZ_KQ089356.1_68	g__Klebsiella	0.911141658504631	g__Klebsiella	Correct-assignment	Genus	0.997167138810198	1	Complete
GCF_001033465.1&&&NZ_KQ089356.1_68	c__Gammaproteobacteria	1	c__Gammaproteobacteria	Correct-assignment	Class	0.997167138810198	1	Complete
GCF_001033505.1&&&NZ_KQ089360.1_3087	s__Klebsiella pneumoniae	0.838754526156572	s__Klebsiella pneumoniae	Correct-assignment	Species	0.997167138810198	1	Complete
GCF_001033505.1&&&NZ_KQ089360.1_3087	f__Enterobacteriaceae	0.999999313344015	f__Enterobacteriaceae	Correct-assignment	Family	0.997167138810198	1	Complete
GCF_001033525.1&&&NZ_KQ089365.1_2837	f__Enterobacteriaceae	0.999999313344015	f__Enterobacteriaceae	Correct-assignment	Family	0.997167138810198	1	Complete
GCF_001033525.1&&&NZ_KQ089365.1_2837	s__Klebsiella pneumoniae	0.838754526156572	s__Klebsiella pneumoniae	Correct-assignment	Species	0.997167138810198	1	Complete
GCF_001033525.1&&&NZ_KQ089365.1_2837	c__Gammaproteobacteria	1	c__Gammaproteobacteria	Correct-assignment	Class	0.997167138810198	1	Complete
GCF_001033525.1&&&NZ_KQ089365.1_2837	p__Proteobacteria	1	p__Proteobacteria	Correct-assignment	Phylum	0.997167138810198	1	Complete
GCF_001033535.1&&&NZ_KQ089372.1_3008	g__Klebsiella	0.911141658504631	g__Klebsiella	Correct-assignment	Genus	0.997167138810198	1	Complete
GCF_001033565.1&&&NZ_KQ089380.1_3163	p__Proteobacteria	1	p__Proteobacteria	Correct-assignment	Phylum	0.997167138810198	1	Complete
GCF_001033565.1&&&NZ_KQ089380.1_3163	o__Enterobacterales	0.999999927415257	o__Enterobacterales	Correct-assignment	Order	0.997167138810198	1	Complete
GCF_001033565.1&&&NZ_KQ089380.1_3163	c__Gammaproteobacteria	1	c__Gammaproteobacteria	Correct-assignment	Class	0.997167138810198	1	Complete
GCF_001033575.1&&&NZ_KQ089394.1_93	s__Klebsiella pneumoniae	0.322833048988508	s__Klebsiella variicola	Wrong-assignment	Species	0.997167138810198	1	Complete
GCF_001033575.1&&&NZ_KQ089402.1_26	f__Enterobacteriaceae	0.999998298355077	f__Enterobacteriaceae	Correct-assignment	Family	0.994428969359331	1.01714285714286	Complete
GCF_001033585.1&&&NZ_KQ089406.1_530	p__Proteobacteria	1	p__Proteobacteria	Correct-assignment	Phylum	0.997167138810198	1	Complete
GCF_001033585.1&&&NZ_KQ089406.1_530	f__Enterobacteriaceae	0.999999313344015	f__Enterobacteriaceae	Correct-assignment	Family	0.997167138810198	1	Complete
GCF_001033585.1&&&NZ_KQ089410.1_79	g__Klebsiella	0.851208540414341	g__Klebsiella	Correct-assignment	Genus	0.977653631284916	0.977653631284916	Complete
GCF_001033585.1&&&NZ_KQ089410.1_79	s__Klebsiella pneumoniae	0.732795518999603	s__Klebsiella pneumoniae	Correct-assignment	Species	0.977653631284916	0.977653631284916	Complete
GCF_001033585.1&&&NZ_KQ089410.1_79	c__Gammaproteobacteria	1	c__Gammaproteobacteria	Correct-assignment	Class	0.977653631284916	0.977653631284916	Complete
GCF_001033615.1&&&NZ_KQ089417.1_3141	c__Gammaproteobacteria	1	c__Gammaproteobacteria	Correct-assignment	Class	0.997167138810198	1	Complete
GCF_001033645.1&&&NZ_KQ089419.1_1729	g__Klebsiella	0.911141658504631	g__Klebsiella	Correct-assignment	Genus	0.997167138810198	1	Complete
GCF_001033665.1&&&NZ_KQ089430.1_3761	o__Enterobacterales	0.999999784442609	o__Enterobacterales	Correct-assignment	Order	0.997167138810198	1	Complete
GCF_001033665.1&&&NZ_KQ089430.1_3761	p__Proteobacteria	1	p__Proteobacteria	Correct-assignment	Phylum	0.997167138810198	1	Complete
GCF_001033675.1&&&NZ_KQ089435.1_63	f__Enterobacteriaceae	0.999999313344015	f__Enterobacteriaceae	Correct-assignment	Family	0.997167138810198	1	Complete
GCF_001033675.1&&&NZ_KQ089435.1_63	s__Klebsiella pneumoniae	0.838754526156572	s__Klebsiella pneumoniae	Correct-assignment	Species	0.997167138810198	1	Complete
GCF_001033685.1&&&NZ_KQ089447.1_101	s__Klebsiella pneumoniae	0.838754526156572	s__Klebsiella pneumoniae	Correct-assignment	Species	0.997167138810198	1	Complete
GCF_001033685.1&&&NZ_KQ089447.1_101	c__Gammaproteobacteria	1	c__Gammaproteobacteria	Correct-assignment	Class	0.997167138810198	1	Complete
GCF_001033685.1&&&NZ_KQ089447.1_101	f__Enterobacteriaceae	0.999999313344015	f__Enterobacteriaceae	Correct-assignment	Family	0.997167138810198	1	Complete
GCF_001033725.1&&&NZ_KQ089465.1_3098	p__Proteobacteria	1	p__Proteobacteria	Correct-assignment	Phylum	0.997167138810198	1	Complete
GCF_001033745.1&&&NZ_KQ089472.1_92	g__Klebsiella	0.911141658504631	g__Klebsiella	Correct-assignment	Genus	0.997167138810198	1	Complete
GCF_001033745.1&&&NZ_KQ089472.1_92	p__Proteobacteria	1	p__Proteobacteria	Correct-assignment	Phylum	0.997167138810198	1	Complete
GCF_001033755.1&&&NZ_KQ089480.1_3190	g__Klebsiella	0.911141658504631	g__Klebsiella	Correct-assignment	Genus	0.997167138810198	1	Complete
GCF_001033755.1&&&NZ_KQ089480.1_3190	o__Enterobacterales	0.999999927415257	o__Enterobacterales	Correct-assignment	Order	0.997167138810198	1	Complete
GCF_001033765.1&&&NZ_KQ089493.1_3021	p__Proteobacteria	1	p__Proteobacteria	Correct-assignment	Phylum	0.997167138810198	1	Complete
GCF_001033765.1&&&NZ_KQ089493.1_3021	c__Gammaproteobacteria	1	c__Gammaproteobacteria	Correct-assignment	Class	0.997167138810198	1	Complete
GCF_001033765.1&&&NZ_KQ089493.1_3021	s__Klebsiella pneumoniae	0.838754526156572	s__Klebsiella pneumoniae	Correct-assignment	Species	0.997167138810198	1	Complete
GCF_001033805.1&&&NZ_KQ089496.1_117	o__Enterobacterales	0.999999784442609	o__Enterobacterales	Correct-assignment	Order	0.997167138810198	1	Complete
GCF_001033805.1&&&NZ_KQ089496.1_117	s__Klebsiella pneumoniae	0.322833048988508	s__Klebsiella quasipneumoniae	Wrong-assignment	Species	0.997167138810198	1	Complete
GCF_001033825.1&&&NZ_KQ089519.1_109	c__Gammaproteobacteria	1	c__Gammaproteobacteria	Correct-assignment	Class	0.997167138810198	1	Complete
GCF_001033835.1&&&NZ_KQ089541.1_3156	f__Enterobacteriaceae	0.999999313344015	f__Enterobacteriaceae	Correct-assignment	Family	0.997167138810198	1	Complete
GCF_001033845.1&&&NZ_KQ089548.1_3164	o__Enterobacterales	0.999999927415257	o__Enterobacterales	Correct-assignment	Order	0.997167138810198	1	Complete
GCF_001033845.1&&&NZ_KQ089548.1_3164	s__Klebsiella pneumoniae	0.838754526156572	s__Klebsiella pneumoniae	Correct-assignment	Species	0.997167138810198	1	Complete
GCF_001033845.1&&&NZ_KQ089548.1_3164	f__Enterobacteriaceae	0.999999313344015	f__Enterobacteriaceae	Correct-assignment	Family	0.997167138810198	1	Complete
GCF_001033845.1&&&NZ_KQ089548.1_3164	g__Klebsiella	0.911141658504631	g__Klebsiella	Correct-assignment	Genus	0.997167138810198	1	Complete
GCF_001033845.1&&&NZ_KQ089548.1_3164	c__Gammaproteobacteria	1	c__Gammaproteobacteria	Correct-assignment	Class	0.997167138810198	1	Complete
GCF_001033845.1&&&NZ_KQ089550.1_73	p__Proteobacteria	1	p__Proteobacteria	Correct-assignment	Phylum	0.997214484679666	1	Complete
GCF_001033845.1&&&NZ_KQ089550.1_73	c__Gammaproteobacteria	1	c__Gammaproteobacteria	Correct-assignment	Class	0.997214484679666	1	Complete
GCF_001033885.1&&&NZ_KQ089551.1_3186	c__Gammaproteobacteria	1	c__Gammaproteobacteria	Correct-assignment	Class	0.997167138810198	1	Complete
GCF_001033895.1&&&NZ_KQ089559.1_97	o__Enterobacterales	0.999999927415257	o__Enterobacterales	Correct-assignment	Order	0.997167138810198	1	Complete
GCF_001033895.1&&&NZ_KQ089559.1_97	s__Klebsiella pneumoniae	0.838754526156572	s__Klebsiella pneumoniae	Correct-assignment	Species	0.997167138810198	1	Complete
GCF_001033895.1&&&NZ_KQ089566.1_83	s__Klebsiella pneumoniae	0.728683969413805	s__Klebsiella pneumoniae	Correct-assignment	Species	0.997214484679666	1	Complete
GCF_001033895.1&&&NZ_KQ089566.1_83	c__Gammaproteobacteria	1	c__Gammaproteobacteria	Correct-assignment	Class	0.997214484679666	1	Complete
GCF_001033915.1&&&NZ_KQ089574.1_4105	g__Klebsiella	0.855058398823171	g__Klebsiella	Correct-assignment	Genus	0.997167138810198	1	Complete
GCF_001033925.1&&&NZ_KQ089572.1_93	f__Enterobacteriaceae	0.999999313344015	f__Enterobacteriaceae	Correct-assignment	Family	0.997167138810198	1	Complete
GCF_001033965.1&&&NZ_KQ089589.1_40	g__Klebsiella	0.911141658504631	g__Klebsiella	Correct-assignment	Genus	0.997167138810198	1	Complete
GCF_001033965.1&&&NZ_KQ089589.1_40	c__Gammaproteobacteria	1	c__Gammaproteobacteria	Correct-assignment	Class	0.997167138810198	1	Complete
GCF_001033975.1&&&NZ_KQ089611.1_93	c__Gammaproteobacteria	1	c__Gammaproteobacteria	Correct-assignment	Class	0.997167138810198	1	Complete
GCF_001033975.1&&&NZ_KQ089611.1_93	f__Enterobacteriaceae	0.999999313344015	f__Enterobacteriaceae	Correct-assignment	Family	0.997167138810198	1	Complete
GCF_001033975.1&&&NZ_KQ089611.1_93	g__Klebsiella	0.911141658504631	g__Klebsiella	Correct-assignment	Genus	0.997167138810198	1	Complete
GCF_001033995.1&&&NZ_KQ089621.1_3088	g__Klebsiella	0.911141658504631	g__Klebsiella	Correct-assignment	Genus	0.997167138810198	1	Complete
GCF_001033995.1&&&NZ_KQ089621.1_3088	c__Gammaproteobacteria	1	c__Gammaproteobacteria	Correct-assignment	Class	0.997167138810198	1	Complete
GCF_001033995.1&&&NZ_KQ089621.1_3088	p__Proteobacteria	1	p__Proteobacteria	Correct-assignment	Phylum	0.997167138810198	1	Complete
GCF_001033995.1&&&NZ_KQ089621.1_3088	f__Enterobacteriaceae	0.999999313344015	f__Enterobacteriaceae	Correct-assignment	Family	0.997167138810198	1	Complete
GCF_001033995.1&&&NZ_KQ089626.1_98	f__Enterobacteriaceae	0.999998298355077	f__Enterobacteriaceae	Correct-assignment	Family	0.997214484679666	1	Complete
GCF_001034005.1&&&NZ_KQ089628.1_2526	p__Proteobacteria	1	p__Proteobacteria	Correct-assignment	Phylum	0.997167138810198	1	Complete
GCF_001034005.1&&&NZ_KQ089628.1_2526	o__Enterobacterales	0.999999927415257	o__Enterobacterales	Correct-assignment	Order	0.997167138810198	1	Complete
GCF_001034045.1&&&NZ_KQ089631.1_3878	g__Klebsiella	0.803862285394629	g__Klebsiella	Correct-assignment	Genus	0.997167138810198	1	Complete
GCF_001034045.1&&&NZ_KQ089631.1_3878	s__Klebsiella pneumoniae	0.302411390786564	s__Klebsiella variicola	Wrong-assignment	Species	0.997167138810198	1	Complete
GCF_001034055.1&&&NZ_KQ089633.1_3265	c__Gammaproteobacteria	1	c__Gammaproteobacteria	Correct-assignment	Class	0.997167138810198	1	Complete
GCF_001034055.1&&&NZ_KQ089633.1_3265	g__Klebsiella	0.911141658504631	g__Klebsiella	Correct-assignment	Genus	0.997167138810198	1	Complete
GCF_001034085.1&&&NZ_KQ089653.1_3113	c__Gammaproteobacteria	1	c__Gammaproteobacteria	Correct-assignment	Class	0.997167138810198	1	Complete
GCF_001034085.1&&&NZ_KQ089653.1_3113	f__Enterobacteriaceae	0.999999313344015	f__Enterobacteriaceae	Correct-assignment	Family	0.997167138810198	1	Complete
GCF_001034125.1&&&NZ_KQ089656.1_3732	s__Klebsiella pneumoniae	0.322833048988508	s__Klebsiella quasipneumoniae	Wrong-assignment	Species	0.997167138810198	1	Complete
GCF_001034125.1&&&NZ_KQ089656.1_3732	f__Enterobacteriaceae	0.999999313344015	f__Enterobacteriaceae	Correct-assignment	Family	0.997167138810198	1	Complete
GCF_001034125.1&&&NZ_KQ089656.1_3732	o__Enterobacterales	0.999999784442609	o__Enterobacterales	Correct-assignment	Order	0.997167138810198	1	Complete
GCF_001034125.1&&&NZ_KQ089656.1_3732	g__Klebsiella	0.855058398823171	g__Klebsiella	Correct-assignment	Genus	0.997167138810198	1	Complete
GCF_001034135.1&&&NZ_KQ089661.1_3205	s__Klebsiella pneumoniae	0.838754526156572	s__Klebsiella pneumoniae	Correct-assignment	Species	0.997167138810198	1	Complete
GCF_001034135.1&&&NZ_KQ089661.1_3205	g__Klebsiella	0.911141658504631	g__Klebsiella	Correct-assignment	Genus	0.997167138810198	1	Complete
GCF_001034155.1&&&NZ_KQ089668.1_92	p__Proteobacteria	1	p__Proteobacteria	Correct-assignment	Phylum	0.997167138810198	1	Complete
GCF_001034155.1&&&NZ_KQ089668.1_92	o__Enterobacterales	0.999999927415257	o__Enterobacterales	Correct-assignment	Order	0.997167138810198	1	Complete
GCF_001034165.1&&&NZ_KQ089674.1_136	g__Klebsiella	0.911141658504631	g__Klebsiella	Correct-assignment	Genus	0.997167138810198	1	Complete
GCF_001034205.1&&&NZ_KQ089687.1_3017	f__Enterobacteriaceae	0.999999313344015	f__Enterobacteriaceae	Correct-assignment	Family	0.997167138810198	1	Complete
GCF_001034205.1&&&NZ_KQ089687.1_3017	s__Klebsiella pneumoniae	0.838754526156572	s__Klebsiella pneumoniae	Correct-assignment	Species	0.997167138810198	1	Complete
GCF_001034205.1&&&NZ_KQ089687.1_3017	g__Klebsiella	0.911141658504631	g__Klebsiella	Correct-assignment	Genus	0.997167138810198	1	Complete
GCF_001034205.1&&&NZ_KQ089690.1_101	f__Enterobacteriaceae	0.999903692667897	f__Enterobacteriaceae	Correct-assignment	Family	0.99438202247191	0.988826815642458	Complete
GCF_001034205.1&&&NZ_KQ089690.1_101	c__Gammaproteobacteria	0.999928947368421	c__Gammaproteobacteria	Correct-assignment	Class	0.99438202247191	0.988826815642458	Complete
GCF_001034205.1&&&NZ_KQ089690.1_101	o__Enterobacterales	0.999981132075472	o__Enterobacterales	Correct-assignment	Order	0.99438202247191	0.988826815642458	Complete
GCF_001034205.1&&&NZ_KQ089690.1_101	s__Klebsiella pneumoniae	0.752951272589775	s__Klebsiella pneumoniae	Correct-assignment	Species	0.99438202247191	0.988826815642458	Complete
GCF_001034215.1&&&NZ_KQ089691.1_3221	c__Gammaproteobacteria	1	c__Gammaproteobacteria	Correct-assignment	Class	0.997167138810198	1	Complete
GCF_001034215.1&&&NZ_KQ089691.1_3221	g__Klebsiella	0.911141658504631	g__Klebsiella	Correct-assignment	Genus	0.997167138810198	1	Complete
GCF_001034215.1&&&NZ_KQ089691.1_3221	f__Enterobacteriaceae	0.999999313344015	f__Enterobacteriaceae	Correct-assignment	Family	0.997167138810198	1	Complete
GCF_001034235.1&&&NZ_KQ089701.1_135	f__Enterobacteriaceae	0.999999313344015	f__Enterobacteriaceae	Correct-assignment	Family	0.997167138810198	1	Complete
GCF_001034235.1&&&NZ_KQ089701.1_135	g__Klebsiella	0.911141658504631	g__Klebsiella	Correct-assignment	Genus	0.997167138810198	1	Complete
GCF_001034245.1&&&NZ_KQ089705.1_108	o__Enterobacterales	0.999999927415257	o__Enterobacterales	Correct-assignment	Order	0.997167138810198	1	Complete
GCF_001034245.1&&&NZ_KQ089705.1_108	f__Enterobacteriaceae	0.999999313344015	f__Enterobacteriaceae	Correct-assignment	Family	0.997167138810198	1	Complete
GCF_001034245.1&&&NZ_KQ089705.1_108	p__Proteobacteria	1	p__Proteobacteria	Correct-assignment	Phylum	0.997167138810198	1	Complete
GCF_001034285.1&&&NZ_KQ089712.1_113	f__Enterobacteriaceae	0.999999313344015	f__Enterobacteriaceae	Correct-assignment	Family	0.997167138810198	1	Complete
GCF_001034285.1&&&NZ_KQ089712.1_113	s__Klebsiella pneumoniae	0.838754526156572	s__Klebsiella pneumoniae	Correct-assignment	Species	0.997167138810198	1	Complete
GCF_001034285.1&&&NZ_KQ089712.1_113	p__Proteobacteria	1	p__Proteobacteria	Correct-assignment	Phylum	0.997167138810198	1	Complete
GCF_001034285.1&&&NZ_KQ089718.1_8	g__Klebsiella	0.817195638329111	g__Klebsiella	Correct-assignment	Genus	0.997214484679666	1.01714285714286	Complete
GCF_001034285.1&&&NZ_KQ089718.1_8	o__Enterobacterales	0.997	o__Enterobacterales	Correct-assignment	Order	0.997214484679666	1.01714285714286	Complete
GCF_001034285.1&&&NZ_KQ089718.1_8	f__Enterobacteriaceae	0.999998298355077	f__Enterobacteriaceae	Correct-assignment	Family	0.997214484679666	1.01714285714286	Complete
GCF_001034295.1&&&NZ_KQ089724.1_2937	o__Enterobacterales	0.999999927415257	o__Enterobacterales	Correct-assignment	Order	0.997167138810198	1	Complete
GCF_001034295.1&&&NZ_KQ089724.1_2937	f__Enterobacteriaceae	0.999999313344015	f__Enterobacteriaceae	Correct-assignment	Family	0.997167138810198	1	Complete
GCF_001034295.1&&&NZ_KQ089724.1_2937	p__Proteobacteria	1	p__Proteobacteria	Correct-assignment	Phylum	0.997167138810198	1	Complete
GCF_001034295.1&&&NZ_KQ089724.1_2937	g__Klebsiella	0.911141658504631	g__Klebsiella	Correct-assignment	Genus	0.997167138810198	1	Complete
GCF_001034305.1&&&NZ_KQ089751.1_90	g__Klebsiella	0.911141658504631	g__Klebsiella	Correct-assignment	Genus	0.997167138810198	1	Complete
GCF_001034305.1&&&NZ_KQ089751.1_90	c__Gammaproteobacteria	1	c__Gammaproteobacteria	Correct-assignment	Class	0.997167138810198	1	Complete
GCF_001034325.1&&&NZ_KQ089740.1_1068	c__Gammaproteobacteria	1	c__Gammaproteobacteria	Correct-assignment	Class	0.997167138810198	1	Complete
GCF_001034325.1&&&NZ_KQ089740.1_1068	s__Klebsiella pneumoniae	0.838754526156572	s__Klebsiella pneumoniae	Correct-assignment	Species	0.997167138810198	1	Complete
GCF_001034325.1&&&NZ_KQ089740.1_1068	p__Proteobacteria	1	p__Proteobacteria	Correct-assignment	Phylum	0.997167138810198	1	Complete
GCF_001034365.1&&&NZ_KQ089764.1_3092	p__Proteobacteria	1	p__Proteobacteria	Correct-assignment	Phylum	0.997167138810198	1	Complete
GCF_001034395.1&&&NZ_KQ089769.1_474	p__Proteobacteria	1	p__Proteobacteria	Correct-assignment	Phylum	1.0056338028169	1	Complete
GCF_001034395.1&&&NZ_KQ089769.1_474	f__Enterobacteriaceae	0.999978299559363	f__Enterobacteriaceae	Correct-assignment	Family	1.0056338028169	1	Complete
GCF_001034405.1&&&NZ_KQ089789.1_748	f__Enterobacteriaceae	0.999978299559363	f__Enterobacteriaceae	Correct-assignment	Family	1.0056338028169	1	Complete
GCF_001034405.1&&&NZ_KQ089789.1_748	s__Serratia marcescens_K	0.424243710411381	s__Serratia marcescens_K	Correct-assignment	Species	1.0056338028169	1	Complete
GCF_001034405.1&&&NZ_KQ089789.1_748	p__Proteobacteria	1	p__Proteobacteria	Correct-assignment	Phylum	1.0056338028169	1	Complete
GCF_001034445.1&&&NZ_KQ089791.1_104	g__Citrobacter	0.705858977698203	g__Citrobacter	Correct-assignment	Genus	0.997183098591549	1.0028328611898	Complete
GCF_001034445.1&&&NZ_KQ089791.1_104	c__Gammaproteobacteria	1	c__Gammaproteobacteria	Correct-assignment	Class	0.997183098591549	1.0028328611898	Complete
GCF_001034445.1&&&NZ_KQ089791.1_104	s__Citrobacter freundii	0.364752164603552	s__Citrobacter freundii	Correct-assignment	Species	0.997183098591549	1.0028328611898	Complete
GCF_001034445.1&&&NZ_KQ089791.1_104	p__Proteobacteria	1	p__Proteobacteria	Correct-assignment	Phylum	0.997183098591549	1.0028328611898	Complete
GCF_001034445.1&&&NZ_KQ089796.1_131	c__Gammaproteobacteria	1	c__Gammaproteobacteria	Correct-assignment	Class	0.997214484679666	1	Complete
GCF_001034445.1&&&NZ_KQ089796.1_131	f__Enterobacteriaceae	0.999998298355077	f__Enterobacteriaceae	Correct-assignment	Family	0.997214484679666	1	Complete
GCF_001034465.1&&&NZ_KQ089801.1_556	c__Gammaproteobacteria	1	c__Gammaproteobacteria	Correct-assignment	Class	0.997183098591549	1.0028328611898	Complete
GCF_001034475.2&&&NZ_CP073043.1_1038	s__Citrobacter freundii	0.364752164603552	s__Citrobacter freundii	Correct-assignment	Species	0.997183098591549	1.0028328611898	Complete
GCF_001034485.1&&&NZ_KQ089818.1_1297	o__Enterobacterales	0.999995787852254	o__Enterobacterales	Correct-assignment	Order	0.997183098591549	1.0028328611898	Complete
GCF_001034485.1&&&NZ_KQ089818.1_1297	g__Citrobacter	0.705858977698203	g__Citrobacter	Correct-assignment	Genus	0.997183098591549	1.0028328611898	Complete
GCF_001034485.1&&&NZ_KQ089818.1_1297	f__Enterobacteriaceae	1	f__Enterobacteriaceae	Correct-assignment	Family	0.997183098591549	1.0028328611898	Complete
GCF_001034485.1&&&NZ_KQ089818.1_1297	c__Gammaproteobacteria	1	c__Gammaproteobacteria	Correct-assignment	Class	0.997183098591549	1.0028328611898	Complete
GCF_001034485.1&&&NZ_KQ089818.1_1297	s__Citrobacter freundii	0.364752164603552	s__Citrobacter freundii	Correct-assignment	Species	0.997183098591549	1.0028328611898	Complete
GCF_001034665.1&&&NZ_LEEW01000024.1_42	s__Pseudomonas aeruginosa	0.992077298052273	s__Pseudomonas aeruginosa	Correct-assignment	Species	1.01729106628242	1	Complete
GCF_001034665.1&&&NZ_LEEW01000024.1_42	g__Pseudomonas	0.995810401572612	g__Pseudomonas	Correct-assignment	Genus	1.01729106628242	1	Complete
GCF_001034675.1&&&NZ_LEFF01000042.1_40	f__Pseudomonadaceae	0.999401897643952	f__Pseudomonadaceae	Correct-assignment	Family	1.01729106628242	1	Complete
GCF_001034675.1&&&NZ_LEFF01000042.1_40	s__Pseudomonas aeruginosa	0.992077298052273	s__Pseudomonas aeruginosa	Correct-assignment	Species	1.01729106628242	1	Complete
GCF_001034685.1&&&NZ_LEFH01000008.1_137	p__Proteobacteria	0.999000176487727	p__Proteobacteria	Correct-assignment	Phylum	1.01729106628242	1	Complete
GCF_001034685.1&&&NZ_LEFH01000008.1_137	o__Pseudomonadales	0.99972116680346	o__Pseudomonadales	Correct-assignment	Order	1.01729106628242	1	Complete
GCF_001034685.1&&&NZ_LEFH01000008.1_137	f__Pseudomonadaceae	0.999401897643952	f__Pseudomonadaceae	Correct-assignment	Family	1.01729106628242	1	Complete
GCF_001034745.1&&&NZ_LEFS01000031.1_260	s__Pseudomonas aeruginosa	0.992077298052273	s__Pseudomonas aeruginosa	Correct-assignment	Species	1.01729106628242	1	Complete
GCF_001034745.1&&&NZ_LEFS01000031.1_260	g__Pseudomonas	0.995810401572612	g__Pseudomonas	Correct-assignment	Genus	1.01729106628242	1	Complete
GCF_001034745.1&&&NZ_LEFS01000031.1_260	p__Proteobacteria	0.999000176487727	p__Proteobacteria	Correct-assignment	Phylum	1.01729106628242	1	Complete
GCF_001034755.1&&&NZ_LEFU01000002.1_260	g__Pseudomonas	0.995810401572612	g__Pseudomonas	Correct-assignment	Genus	1.01729106628242	1	Complete
GCF_001034755.1&&&NZ_LEFU01000002.1_260	s__Pseudomonas aeruginosa	0.992077298052273	s__Pseudomonas aeruginosa	Correct-assignment	Species	1.01729106628242	1	Complete
GCF_001034755.1&&&NZ_LEFU01000002.1_260	c__Gammaproteobacteria	0.999727711544987	c__Gammaproteobacteria	Correct-assignment	Class	1.01729106628242	1	Complete
GCF_001034765.1&&&NZ_LEFV01000019.1_132	c__Gammaproteobacteria	0.999727711544987	c__Gammaproteobacteria	Correct-assignment	Class	1.01729106628242	1	Complete
GCF_001034765.1&&&NZ_LEFV01000019.1_132	o__Pseudomonadales	0.99972116680346	o__Pseudomonadales	Correct-assignment	Order	1.01729106628242	1	Complete
GCF_001034765.1&&&NZ_LEFV01000019.1_132	p__Proteobacteria	0.999000176487727	p__Proteobacteria	Correct-assignment	Phylum	1.01729106628242	1	Complete
GCF_001034785.1&&&NZ_LEFW01000008.1_94	s__Pseudomonas aeruginosa	0.992077298052273	s__Pseudomonas aeruginosa	Correct-assignment	Species	1.01729106628242	1	Complete
GCF_001034785.1&&&NZ_LEFW01000008.1_94	f__Pseudomonadaceae	0.999401897643952	f__Pseudomonadaceae	Correct-assignment	Family	1.01729106628242	1	Complete
GCF_001034825.1&&&NZ_LEFZ01000016.1_94	g__Pseudomonas	0.995810401572612	g__Pseudomonas	Correct-assignment	Genus	1.01729106628242	1	Complete
GCF_001034825.1&&&NZ_LEFZ01000016.1_94	o__Pseudomonadales	0.99972116680346	o__Pseudomonadales	Correct-assignment	Order	1.01729106628242	1	Complete
GCF_001034825.1&&&NZ_LEFZ01000016.1_94	f__Pseudomonadaceae	0.999401897643952	f__Pseudomonadaceae	Correct-assignment	Family	1.01729106628242	1	Complete
GCF_001034825.1&&&NZ_LEFZ01000016.1_94	p__Proteobacteria	0.999000176487727	p__Proteobacteria	Correct-assignment	Phylum	1.01729106628242	1	Complete
GCF_001034835.1&&&NZ_LEGD01000033.1_70	f__Pseudomonadaceae	0.999401897643952	f__Pseudomonadaceae	Correct-assignment	Family	1.01729106628242	1	Complete
GCF_001034835.1&&&NZ_LEGD01000033.1_70	c__Gammaproteobacteria	0.999727711544987	c__Gammaproteobacteria	Correct-assignment	Class	1.01729106628242	1	Complete
GCF_001034835.1&&&NZ_LEGD01000033.1_70	g__Pseudomonas	0.995810401572612	g__Pseudomonas	Correct-assignment	Genus	1.01729106628242	1	Complete
GCF_001034855.1&&&NZ_LEGE01000018.1_88	p__Proteobacteria	0.999000176487727	p__Proteobacteria	Correct-assignment	Phylum	1.01729106628242	1	Complete
GCF_001034855.1&&&NZ_LEGE01000018.1_88	c__Gammaproteobacteria	0.999727711544987	c__Gammaproteobacteria	Correct-assignment	Class	1.01729106628242	1	Complete
GCF_001034875.1&&&NZ_LEGG01000012.1_132	c__Gammaproteobacteria	0.999727711544987	c__Gammaproteobacteria	Correct-assignment	Class	1.01729106628242	1	Complete
GCF_001034905.1&&&NZ_LEGI01000006.1_260	f__Pseudomonadaceae	0.999401897643952	f__Pseudomonadaceae	Correct-assignment	Family	1.01729106628242	1	Complete
GCF_001034905.1&&&NZ_LEGI01000006.1_260	g__Pseudomonas	0.995810401572612	g__Pseudomonas	Correct-assignment	Genus	1.01729106628242	1	Complete
GCF_001034915.1&&&NZ_LEGN01000009.1_40	o__Pseudomonadales	0.99972116680346	o__Pseudomonadales	Correct-assignment	Order	1.01729106628242	1	Complete
GCF_001034915.1&&&NZ_LEGN01000009.1_40	p__Proteobacteria	0.999000176487727	p__Proteobacteria	Correct-assignment	Phylum	1.01729106628242	1	Complete
GCF_001034945.1&&&NZ_LEGO01000081.1_36	p__Proteobacteria	0.999000176487727	p__Proteobacteria	Correct-assignment	Phylum	1.01729106628242	1	Complete
GCF_001034985.1&&&NZ_LEGQ01000038.1_5	p__Proteobacteria	0.999000176487727	p__Proteobacteria	Correct-assignment	Phylum	1.01729106628242	1	Complete
GCF_001035005.1&&&NZ_LEGR01000002.1_40	o__Pseudomonadales	0.99972116680346	o__Pseudomonadales	Correct-assignment	Order	1.01729106628242	1	Complete
GCF_001035025.1&&&NZ_LEGS01000035.1_59	p__Proteobacteria	0.999000176487727	p__Proteobacteria	Correct-assignment	Phylum	1.01729106628242	1	Complete
GCF_001035025.1&&&NZ_LEGS01000035.1_59	f__Pseudomonadaceae	0.999401897643952	f__Pseudomonadaceae	Correct-assignment	Family	1.01729106628242	1	Complete
GCF_001035025.1&&&NZ_LEGS01000035.1_59	c__Gammaproteobacteria	0.999727711544987	c__Gammaproteobacteria	Correct-assignment	Class	1.01729106628242	1	Complete
GCF_001035035.1&&&NZ_LEGT01000014.1_317	o__Pseudomonadales	0.99972116680346	o__Pseudomonadales	Correct-assignment	Order	1.01729106628242	1	Complete
GCF_001035065.1&&&NZ_LEGU01000001.1_27	p__Proteobacteria	0.999000176487727	p__Proteobacteria	Correct-assignment	Phylum	1.01729106628242	1	Complete
GCF_001035065.1&&&NZ_LEGU01000001.1_27	s__Pseudomonas aeruginosa	0.992077298052273	s__Pseudomonas aeruginosa	Correct-assignment	Species	1.01729106628242	1	Complete
GCF_001035105.1&&&NZ_LEGW01000019.1_227	f__Pseudomonadaceae	0.999401897643952	f__Pseudomonadaceae	Correct-assignment	Family	1.01729106628242	1	Complete
GCF_001035105.1&&&NZ_LEGW01000019.1_227	p__Proteobacteria	0.999000176487727	p__Proteobacteria	Correct-assignment	Phylum	1.01729106628242	1	Complete
GCF_001035105.1&&&NZ_LEGW01000019.1_227	s__Pseudomonas aeruginosa	0.992077298052273	s__Pseudomonas aeruginosa	Correct-assignment	Species	1.01729106628242	1	Complete
GCF_001035105.1&&&NZ_LEGW01000019.1_227	c__Gammaproteobacteria	0.999727711544987	c__Gammaproteobacteria	Correct-assignment	Class	1.01729106628242	1	Complete
GCF_001035115.1&&&NZ_LEGX01000006.1_40	c__Gammaproteobacteria	0.999727711544987	c__Gammaproteobacteria	Correct-assignment	Class	1.01729106628242	1	Complete
GCF_001035155.1&&&NZ_LEGZ01000004.1_251	p__Proteobacteria	0.999000176487727	p__Proteobacteria	Correct-assignment	Phylum	1.01729106628242	1	Complete
GCF_001035155.1&&&NZ_LEGZ01000004.1_251	o__Pseudomonadales	0.99972116680346	o__Pseudomonadales	Correct-assignment	Order	1.01729106628242	1	Complete
GCF_001035155.1&&&NZ_LEGZ01000004.1_251	s__Pseudomonas aeruginosa	0.992077298052273	s__Pseudomonas aeruginosa	Correct-assignment	Species	1.01729106628242	1	Complete
GCF_001035175.1&&&NZ_LEHA01000063.1_61	f__Pseudomonadaceae	0.999401897643952	f__Pseudomonadaceae	Correct-assignment	Family	1.01729106628242	1	Complete
GCF_001035235.1&&&NZ_LEHD01000020.1_40	p__Proteobacteria	0.999000176487727	p__Proteobacteria	Correct-assignment	Phylum	1.01729106628242	1	Complete
GCF_001035235.1&&&NZ_LEHD01000020.1_40	g__Pseudomonas	0.995810401572612	g__Pseudomonas	Correct-assignment	Genus	1.01729106628242	1	Complete
GCF_001035245.1&&&NZ_LEHE01000017.1_176	c__Gammaproteobacteria	0.999727711544987	c__Gammaproteobacteria	Correct-assignment	Class	1.01729106628242	1	Complete
GCF_001035245.1&&&NZ_LEHE01000017.1_176	f__Pseudomonadaceae	0.999401897643952	f__Pseudomonadaceae	Correct-assignment	Family	1.01729106628242	1	Complete
GCF_001035245.1&&&NZ_LEHE01000017.1_176	p__Proteobacteria	0.999000176487727	p__Proteobacteria	Correct-assignment	Phylum	1.01729106628242	1	Complete
GCF_001035245.1&&&NZ_LEHE01000017.1_176	g__Pseudomonas	0.995810401572612	g__Pseudomonas	Correct-assignment	Genus	1.01729106628242	1	Complete
GCF_001035285.1&&&NZ_LEHF01000002.1_260	o__Pseudomonadales	0.99972116680346	o__Pseudomonadales	Correct-assignment	Order	1.01729106628242	1	Complete
GCF_001035285.1&&&NZ_LEHF01000002.1_260	s__Pseudomonas aeruginosa	0.992077298052273	s__Pseudomonas aeruginosa	Correct-assignment	Species	1.01729106628242	1	Complete
GCF_001035305.1&&&NZ_LEHG01000013.1_41	o__Pseudomonadales	0.99972116680346	o__Pseudomonadales	Correct-assignment	Order	1.01729106628242	1	Complete
GCF_001035305.1&&&NZ_LEHG01000013.1_41	c__Gammaproteobacteria	0.999727711544987	c__Gammaproteobacteria	Correct-assignment	Class	1.01729106628242	1	Complete
GCF_001035315.1&&&NZ_LEHI01000012.1_254	c__Gammaproteobacteria	0.999727711544987	c__Gammaproteobacteria	Correct-assignment	Class	1.01729106628242	1	Complete
GCF_001035325.1&&&NZ_LEHH01000001.1_260	g__Pseudomonas	0.995810401572612	g__Pseudomonas	Correct-assignment	Genus	1.01729106628242	1	Complete
GCF_001035325.1&&&NZ_LEHH01000001.1_260	f__Pseudomonadaceae	0.999401897643952	f__Pseudomonadaceae	Correct-assignment	Family	1.01729106628242	1	Complete
GCF_001035365.1&&&NZ_LEHJ01000006.1_306	c__Gammaproteobacteria	0.999727711544987	c__Gammaproteobacteria	Correct-assignment	Class	1.01729106628242	1	Complete
GCF_001035385.1&&&NZ_LEHK01000010.1_306	p__Proteobacteria	0.999000176487727	p__Proteobacteria	Correct-assignment	Phylum	1.01729106628242	1	Complete
GCF_001035385.1&&&NZ_LEHK01000010.1_306	c__Gammaproteobacteria	0.999727711544987	c__Gammaproteobacteria	Correct-assignment	Class	1.01729106628242	1	Complete
GCF_001035395.1&&&NZ_LEHL01000023.1_94	f__Pseudomonadaceae	0.999401897643952	f__Pseudomonadaceae	Correct-assignment	Family	1.01729106628242	1	Complete
GCF_001035395.1&&&NZ_LEHL01000023.1_94	o__Pseudomonadales	0.99972116680346	o__Pseudomonadales	Correct-assignment	Order	1.01729106628242	1	Complete
GCF_001035395.1&&&NZ_LEHL01000023.1_94	p__Proteobacteria	0.999000176487727	p__Proteobacteria	Correct-assignment	Phylum	1.01729106628242	1	Complete
GCF_001035395.1&&&NZ_LEHL01000023.1_94	s__Pseudomonas aeruginosa	0.992077298052273	s__Pseudomonas aeruginosa	Correct-assignment	Species	1.01729106628242	1	Complete
GCF_001035415.1&&&NZ_LEHM01000011.1_260	p__Proteobacteria	0.999000176487727	p__Proteobacteria	Correct-assignment	Phylum	1.01729106628242	1	Complete
GCF_001035465.1&&&NZ_LEHO01000024.1_25	f__Pseudomonadaceae	0.999401897643952	f__Pseudomonadaceae	Correct-assignment	Family	1.01729106628242	1	Complete
GCF_001035495.1&&&NZ_LEHQ01000038.1_40	o__Pseudomonadales	0.99972116680346	o__Pseudomonadales	Correct-assignment	Order	1.01729106628242	1	Complete
GCF_001035525.1&&&NZ_LEHR01000003.1_16	o__Pseudomonadales	0.99972116680346	o__Pseudomonadales	Correct-assignment	Order	1.01729106628242	1	Complete
GCF_001035535.1&&&NZ_LEHS01000018.1_218	c__Gammaproteobacteria	0.999727711544987	c__Gammaproteobacteria	Correct-assignment	Class	1.01729106628242	1	Complete
GCF_001035535.1&&&NZ_LEHS01000018.1_218	g__Pseudomonas	0.995810401572612	g__Pseudomonas	Correct-assignment	Genus	1.01729106628242	1	Complete
GCF_001035535.1&&&NZ_LEHS01000018.1_218	o__Pseudomonadales	0.99972116680346	o__Pseudomonadales	Correct-assignment	Order	1.01729106628242	1	Complete
GCF_001035565.1&&&NZ_LEHT01000003.1_306	p__Proteobacteria	0.999000176487727	p__Proteobacteria	Correct-assignment	Phylum	1.01729106628242	1	Complete
GCF_001035575.1&&&NZ_LEHU01000014.1_41	c__Gammaproteobacteria	0.999727711544987	c__Gammaproteobacteria	Correct-assignment	Class	1.01729106628242	1	Complete
GCF_001035575.1&&&NZ_LEHU01000014.1_41	s__Pseudomonas aeruginosa	0.992077298052273	s__Pseudomonas aeruginosa	Correct-assignment	Species	1.01729106628242	1	Complete
GCF_001035575.1&&&NZ_LEHU01000014.1_41	p__Proteobacteria	0.999000176487727	p__Proteobacteria	Correct-assignment	Phylum	1.01729106628242	1	Complete
GCF_001035605.1&&&NZ_LEHV01000011.1_408	c__Gammaproteobacteria	0.999727711544987	c__Gammaproteobacteria	Correct-assignment	Class	1.01729106628242	1	Complete
GCF_001035625.1&&&NZ_LEHW01000032.1_55	p__Proteobacteria	0.999000176487727	p__Proteobacteria	Correct-assignment	Phylum	1.01729106628242	1	Complete
GCF_001035635.1&&&NZ_LEHX01000030.1_94	s__Pseudomonas aeruginosa	0.992077298052273	s__Pseudomonas aeruginosa	Correct-assignment	Species	1.01729106628242	1	Complete
GCF_001035635.1&&&NZ_LEHX01000030.1_94	f__Pseudomonadaceae	0.999401897643952	f__Pseudomonadaceae	Correct-assignment	Family	1.01729106628242	1	Complete
GCF_001035635.1&&&NZ_LEHX01000030.1_94	o__Pseudomonadales	0.99972116680346	o__Pseudomonadales	Correct-assignment	Order	1.01729106628242	1	Complete
GCF_001035645.1&&&NZ_LEHY01000026.1_277	o__Pseudomonadales	0.99972116680346	o__Pseudomonadales	Correct-assignment	Order	1.01729106628242	1	Complete
GCF_001035685.1&&&NZ_LEHZ01000004.1_40	g__Pseudomonas	0.995810401572612	g__Pseudomonas	Correct-assignment	Genus	1.01729106628242	1	Complete
GCF_001035685.1&&&NZ_LEHZ01000004.1_40	c__Gammaproteobacteria	0.999727711544987	c__Gammaproteobacteria	Correct-assignment	Class	1.01729106628242	1	Complete
GCF_001035705.1&&&NZ_LEIA01000002.1_358	f__Pseudomonadaceae	0.999401897643952	f__Pseudomonadaceae	Correct-assignment	Family	1.01729106628242	1	Complete
GCF_001035715.1&&&NZ_LEIB01000016.1_358	g__Pseudomonas	0.995810401572612	g__Pseudomonas	Correct-assignment	Genus	1.01729106628242	1	Complete
GCF_001035715.1&&&NZ_LEIB01000016.1_358	f__Pseudomonadaceae	0.999401897643952	f__Pseudomonadaceae	Correct-assignment	Family	1.01729106628242	1	Complete
GCF_001035715.1&&&NZ_LEIB01000016.1_358	p__Proteobacteria	0.999000176487727	p__Proteobacteria	Correct-assignment	Phylum	1.01729106628242	1	Complete
GCF_001035725.1&&&NZ_LEIC01000018.1_223	c__Gammaproteobacteria	0.999727711544987	c__Gammaproteobacteria	Correct-assignment	Class	1.01729106628242	1	Complete
GCF_001035765.1&&&NZ_LEID01000026.1_71	s__Pseudomonas aeruginosa	0.992077298052273	s__Pseudomonas aeruginosa	Correct-assignment	Species	1.01729106628242	1	Complete
GCF_001035765.1&&&NZ_LEID01000026.1_71	c__Gammaproteobacteria	0.999727711544987	c__Gammaproteobacteria	Correct-assignment	Class	1.01729106628242	1	Complete
GCF_001035785.1&&&NZ_LEIE01000003.1_253	p__Proteobacteria	0.999000176487727	p__Proteobacteria	Correct-assignment	Phylum	1.01729106628242	1	Complete
GCF_001035785.1&&&NZ_LEIE01000003.1_253	c__Gammaproteobacteria	0.999727711544987	c__Gammaproteobacteria	Correct-assignment	Class	1.01729106628242	1	Complete
GCF_001035785.1&&&NZ_LEIE01000003.1_253	o__Pseudomonadales	0.99972116680346	o__Pseudomonadales	Correct-assignment	Order	1.01729106628242	1	Complete
GCF_001035795.1&&&NZ_LEIF01000004.1_277	f__Pseudomonadaceae	0.999401897643952	f__Pseudomonadaceae	Correct-assignment	Family	1.01729106628242	1	Complete
GCF_001035805.1&&&NZ_LEIG01000008.1_306	s__Pseudomonas aeruginosa	0.992077298052273	s__Pseudomonas aeruginosa	Correct-assignment	Species	1.01729106628242	1	Complete
GCF_001035845.1&&&NZ_LEIH01000010.1_111	g__Pseudomonas	0.995810401572612	g__Pseudomonas	Correct-assignment	Genus	1.01729106628242	1	Complete
GCF_001035845.1&&&NZ_LEIH01000010.1_111	o__Pseudomonadales	0.99972116680346	o__Pseudomonadales	Correct-assignment	Order	1.01729106628242	1	Complete
GCF_001035865.1&&&NZ_LEII01000008.1_268	f__Pseudomonadaceae	0.999401897643952	f__Pseudomonadaceae	Correct-assignment	Family	1.01729106628242	1	Complete
GCF_001035865.1&&&NZ_LEII01000008.1_268	o__Pseudomonadales	0.99972116680346	o__Pseudomonadales	Correct-assignment	Order	1.01729106628242	1	Complete
GCF_001035885.1&&&NZ_LEIK01000001.1_306	g__Pseudomonas	0.995810401572612	g__Pseudomonas	Correct-assignment	Genus	1.01729106628242	1	Complete
GCF_001035885.1&&&NZ_LEIK01000001.1_306	o__Pseudomonadales	0.99972116680346	o__Pseudomonadales	Correct-assignment	Order	1.01729106628242	1	Complete
GCF_001035925.1&&&NZ_LEIL01000024.1_94	g__Pseudomonas	0.995810401572612	g__Pseudomonas	Correct-assignment	Genus	1.01729106628242	1	Complete
GCF_001035955.1&&&NZ_LEIN01000007.1_306	o__Pseudomonadales	0.99972116680346	o__Pseudomonadales	Correct-assignment	Order	1.01729106628242	1	Complete
GCF_001035955.1&&&NZ_LEIN01000007.1_306	f__Pseudomonadaceae	0.999401897643952	f__Pseudomonadaceae	Correct-assignment	Family	1.01729106628242	1	Complete
GCF_001035955.1&&&NZ_LEIN01000007.1_306	p__Proteobacteria	0.999000176487727	p__Proteobacteria	Correct-assignment	Phylum	1.01729106628242	1	Complete
GCF_001035975.1&&&NZ_LEIO01000013.1_95	f__Pseudomonadaceae	0.999401897643952	f__Pseudomonadaceae	Correct-assignment	Family	1.01729106628242	1	Complete
GCF_001036005.1&&&NZ_LEIP01000015.1_698	p__Proteobacteria	0.999000176487727	p__Proteobacteria	Correct-assignment	Phylum	1.01729106628242	1	Complete
GCF_001036005.1&&&NZ_LEIP01000015.1_698	c__Gammaproteobacteria	0.999727711544987	c__Gammaproteobacteria	Correct-assignment	Class	1.01729106628242	1	Complete
GCF_001036005.1&&&NZ_LEIP01000015.1_698	g__Pseudomonas	0.995810401572612	g__Pseudomonas	Correct-assignment	Genus	1.01729106628242	1	Complete
GCF_001036025.1&&&NZ_LEIQ01000022.1_41	f__Pseudomonadaceae	0.999401897643952	f__Pseudomonadaceae	Correct-assignment	Family	1.01729106628242	1	Complete
GCF_001036035.1&&&NZ_LEIR01000001.1_132	c__Gammaproteobacteria	0.999727711544987	c__Gammaproteobacteria	Correct-assignment	Class	1.01729106628242	1	Complete
GCF_001036035.1&&&NZ_LEIR01000001.1_132	p__Proteobacteria	0.999000176487727	p__Proteobacteria	Correct-assignment	Phylum	1.01729106628242	1	Complete
GCF_001036105.1&&&NZ_LEIU01000014.1_40	c__Gammaproteobacteria	0.999727711544987	c__Gammaproteobacteria	Correct-assignment	Class	1.01729106628242	1	Complete
GCF_001036105.1&&&NZ_LEIU01000014.1_40	f__Pseudomonadaceae	0.999401897643952	f__Pseudomonadaceae	Correct-assignment	Family	1.01729106628242	1	Complete
GCF_001036105.1&&&NZ_LEIU01000014.1_40	s__Pseudomonas aeruginosa	0.992077298052273	s__Pseudomonas aeruginosa	Correct-assignment	Species	1.01729106628242	1	Complete
GCF_001036115.1&&&NZ_LEIV01000034.1_31	f__Pseudomonadaceae	0.999401897643952	f__Pseudomonadaceae	Correct-assignment	Family	1.01729106628242	1	Complete
GCF_001036115.1&&&NZ_LEIV01000034.1_31	g__Pseudomonas	0.995810401572612	g__Pseudomonas	Correct-assignment	Genus	1.01729106628242	1	Complete
GCF_001036115.1&&&NZ_LEIV01000034.1_31	o__Pseudomonadales	0.99972116680346	o__Pseudomonadales	Correct-assignment	Order	1.01729106628242	1	Complete
GCF_001036115.1&&&NZ_LEIV01000034.1_31	p__Proteobacteria	0.999000176487727	p__Proteobacteria	Correct-assignment	Phylum	1.01729106628242	1	Complete
GCF_001036115.1&&&NZ_LEIV01000034.1_31	c__Gammaproteobacteria	0.999727711544987	c__Gammaproteobacteria	Correct-assignment	Class	1.01729106628242	1	Complete
GCF_001036145.1&&&NZ_LEIW01000005.1_94	s__Pseudomonas aeruginosa	0.992077298052273	s__Pseudomonas aeruginosa	Correct-assignment	Species	1.01729106628242	1	Complete
GCF_001036145.1&&&NZ_LEIW01000005.1_94	c__Gammaproteobacteria	0.999727711544987	c__Gammaproteobacteria	Correct-assignment	Class	1.01729106628242	1	Complete
GCF_001036155.1&&&NZ_LEIX01000005.1_261	o__Pseudomonadales	0.99972116680346	o__Pseudomonadales	Correct-assignment	Order	1.01729106628242	1	Complete
GCF_001036155.1&&&NZ_LEIX01000005.1_261	g__Pseudomonas	0.995810401572612	g__Pseudomonas	Correct-assignment	Genus	1.01729106628242	1	Complete
GCF_001036155.1&&&NZ_LEIX01000005.1_261	f__Pseudomonadaceae	0.999401897643952	f__Pseudomonadaceae	Correct-assignment	Family	1.01729106628242	1	Complete
GCF_001036155.1&&&NZ_LEIX01000005.1_261	p__Proteobacteria	0.999000176487727	p__Proteobacteria	Correct-assignment	Phylum	1.01729106628242	1	Complete
GCF_001036185.1&&&NZ_LEIY01000008.1_41	f__Pseudomonadaceae	0.999401897643952	f__Pseudomonadaceae	Correct-assignment	Family	1.01729106628242	1	Complete
GCF_001036195.1&&&NZ_LEIZ01000049.1_132	c__Gammaproteobacteria	0.999727711544987	c__Gammaproteobacteria	Correct-assignment	Class	1.01729106628242	1	Complete
GCF_001036195.1&&&NZ_LEIZ01000049.1_132	f__Pseudomonadaceae	0.999401897643952	f__Pseudomonadaceae	Correct-assignment	Family	1.01729106628242	1	Complete
GCF_001036195.1&&&NZ_LEIZ01000049.1_132	g__Pseudomonas	0.995810401572612	g__Pseudomonas	Correct-assignment	Genus	1.01729106628242	1	Complete
GCF_001036225.1&&&NZ_LEJA01000005.1_40	p__Proteobacteria	0.999000176487727	p__Proteobacteria	Correct-assignment	Phylum	1.01729106628242	1	Complete
GCF_001036225.1&&&NZ_LEJA01000005.1_40	s__Pseudomonas aeruginosa	0.992077298052273	s__Pseudomonas aeruginosa	Correct-assignment	Species	1.01729106628242	1	Complete
GCF_001036225.1&&&NZ_LEJA01000005.1_40	f__Pseudomonadaceae	0.999401897643952	f__Pseudomonadaceae	Correct-assignment	Family	1.01729106628242	1	Complete
GCF_001036235.1&&&NZ_LEJB01000009.1_132	p__Proteobacteria	0.999000176487727	p__Proteobacteria	Correct-assignment	Phylum	1.01729106628242	1	Complete
GCF_001036235.1&&&NZ_LEJB01000009.1_132	c__Gammaproteobacteria	0.999727711544987	c__Gammaproteobacteria	Correct-assignment	Class	1.01729106628242	1	Complete
GCF_001036235.1&&&NZ_LEJB01000009.1_132	f__Pseudomonadaceae	0.999401897643952	f__Pseudomonadaceae	Correct-assignment	Family	1.01729106628242	1	Complete
GCF_001036255.1&&&NZ_LEJC01000006.1_40	f__Pseudomonadaceae	0.999401897643952	f__Pseudomonadaceae	Correct-assignment	Family	1.01729106628242	1	Complete
GCF_001036265.1&&&NZ_LEJD01000004.1_260	f__Pseudomonadaceae	0.999401897643952	f__Pseudomonadaceae	Correct-assignment	Family	1.01729106628242	1	Complete
GCF_001036265.1&&&NZ_LEJD01000004.1_260	p__Proteobacteria	0.999000176487727	p__Proteobacteria	Correct-assignment	Phylum	1.01729106628242	1	Complete
GCF_001036265.1&&&NZ_LEJD01000004.1_260	c__Gammaproteobacteria	0.999727711544987	c__Gammaproteobacteria	Correct-assignment	Class	1.01729106628242	1	Complete
GCF_001036265.1&&&NZ_LEJD01000004.1_260	s__Pseudomonas aeruginosa	0.992077298052273	s__Pseudomonas aeruginosa	Correct-assignment	Species	1.01729106628242	1	Complete
GCF_001036305.1&&&NZ_LEJE01000016.1_3	s__Pseudomonas aeruginosa	0.992077298052273	s__Pseudomonas aeruginosa	Correct-assignment	Species	1.01729106628242	1	Complete
GCF_001036305.1&&&NZ_LEJE01000016.1_3	o__Pseudomonadales	0.99972116680346	o__Pseudomonadales	Correct-assignment	Order	1.01729106628242	1	Complete
GCF_001036305.1&&&NZ_LEJE01000016.1_3	p__Proteobacteria	0.999000176487727	p__Proteobacteria	Correct-assignment	Phylum	1.01729106628242	1	Complete
GCF_001036305.1&&&NZ_LEJE01000016.1_3	f__Pseudomonadaceae	0.999401897643952	f__Pseudomonadaceae	Correct-assignment	Family	1.01729106628242	1	Complete
GCF_001036335.1&&&NZ_LEJG01000002.1_255	p__Proteobacteria	0.999000176487727	p__Proteobacteria	Correct-assignment	Phylum	1.01729106628242	1	Complete
GCF_001036335.1&&&NZ_LEJG01000002.1_255	c__Gammaproteobacteria	0.999727711544987	c__Gammaproteobacteria	Correct-assignment	Class	1.01729106628242	1	Complete
GCF_001036335.1&&&NZ_LEJG01000002.1_255	g__Pseudomonas	0.995810401572612	g__Pseudomonas	Correct-assignment	Genus	1.01729106628242	1	Complete
GCF_001036335.1&&&NZ_LEJG01000002.1_255	o__Pseudomonadales	0.99972116680346	o__Pseudomonadales	Correct-assignment	Order	1.01729106628242	1	Complete
GCF_001036355.1&&&NZ_LEJH01000003.1_41	g__Pseudomonas	0.995810401572612	g__Pseudomonas	Correct-assignment	Genus	1.01729106628242	1	Complete
GCF_001036355.1&&&NZ_LEJH01000003.1_41	f__Pseudomonadaceae	0.999401897643952	f__Pseudomonadaceae	Correct-assignment	Family	1.01729106628242	1	Complete
GCF_001036355.1&&&NZ_LEJH01000003.1_41	s__Pseudomonas aeruginosa	0.992077298052273	s__Pseudomonas aeruginosa	Correct-assignment	Species	1.01729106628242	1	Complete
GCF_001036385.1&&&NZ_LEJI01000018.1_260	s__Pseudomonas aeruginosa	0.992077298052273	s__Pseudomonas aeruginosa	Correct-assignment	Species	1.01729106628242	1	Complete
GCF_001036405.1&&&NZ_LEJJ01000024.1_40	o__Pseudomonadales	0.99972116680346	o__Pseudomonadales	Correct-assignment	Order	1.01729106628242	1	Complete
GCF_001036405.1&&&NZ_LEJJ01000024.1_40	g__Pseudomonas	0.995810401572612	g__Pseudomonas	Correct-assignment	Genus	1.01729106628242	1	Complete
GCF_001036415.1&&&NZ_LEJK01000001.1_408	c__Gammaproteobacteria	0.999727711544987	c__Gammaproteobacteria	Correct-assignment	Class	1.01729106628242	1	Complete
GCF_001036415.1&&&NZ_LEJK01000001.1_408	f__Pseudomonadaceae	0.999401897643952	f__Pseudomonadaceae	Correct-assignment	Family	1.01729106628242	1	Complete
GCF_001036425.1&&&NZ_LEJL01000008.1_306	c__Gammaproteobacteria	0.999727711544987	c__Gammaproteobacteria	Correct-assignment	Class	1.01729106628242	1	Complete
GCF_001036425.1&&&NZ_LEJL01000008.1_306	f__Pseudomonadaceae	0.999401897643952	f__Pseudomonadaceae	Correct-assignment	Family	1.01729106628242	1	Complete
GCF_001036465.1&&&NZ_LEJM01000003.1_306	f__Pseudomonadaceae	0.999401897643952	f__Pseudomonadaceae	Correct-assignment	Family	1.01729106628242	1	Complete
GCF_001036465.1&&&NZ_LEJM01000003.1_306	s__Pseudomonas aeruginosa	0.992077298052273	s__Pseudomonas aeruginosa	Correct-assignment	Species	1.01729106628242	1	Complete
GCF_001036465.1&&&NZ_LEJM01000003.1_306	g__Pseudomonas	0.995810401572612	g__Pseudomonas	Correct-assignment	Genus	1.01729106628242	1	Complete
GCF_001036485.1&&&NZ_LEJN01000006.1_40	f__Pseudomonadaceae	0.999401897643952	f__Pseudomonadaceae	Correct-assignment	Family	1.01729106628242	1	Complete
GCF_001036485.1&&&NZ_LEJN01000006.1_40	g__Pseudomonas	0.995810401572612	g__Pseudomonas	Correct-assignment	Genus	1.01729106628242	1	Complete
GCF_001036495.1&&&NZ_LEJP01000025.1_94	f__Pseudomonadaceae	0.999401897643952	f__Pseudomonadaceae	Correct-assignment	Family	1.01729106628242	1	Complete
GCF_001036545.1&&&NZ_LEJQ01000003.1_133	f__Pseudomonadaceae	0.999401897643952	f__Pseudomonadaceae	Correct-assignment	Family	1.01729106628242	1	Complete
GCF_001036565.1&&&NZ_LEJR01000018.1_94	p__Proteobacteria	0.999000176487727	p__Proteobacteria	Correct-assignment	Phylum	1.01729106628242	1	Complete
GCF_001036575.1&&&NZ_LEJS01000004.1_306	c__Gammaproteobacteria	0.999727711544987	c__Gammaproteobacteria	Correct-assignment	Class	1.01729106628242	1	Complete
GCF_001036575.1&&&NZ_LEJS01000004.1_306	o__Pseudomonadales	0.99972116680346	o__Pseudomonadales	Correct-assignment	Order	1.01729106628242	1	Complete
GCF_001036585.1&&&NZ_LEJT01000055.1_90	f__Pseudomonadaceae	0.999401897643952	f__Pseudomonadaceae	Correct-assignment	Family	1.01729106628242	1	Complete
GCF_001036585.1&&&NZ_LEJT01000055.1_90	o__Pseudomonadales	0.99972116680346	o__Pseudomonadales	Correct-assignment	Order	1.01729106628242	1	Complete
GCF_001036605.1&&&NZ_LEJU01000003.1_260	s__Pseudomonas aeruginosa	0.992077298052273	s__Pseudomonas aeruginosa	Correct-assignment	Species	1.01729106628242	1	Complete
GCF_001036605.1&&&NZ_LEJU01000003.1_260	g__Pseudomonas	0.995810401572612	g__Pseudomonas	Correct-assignment	Genus	1.01729106628242	1	Complete
GCF_001036645.1&&&NZ_LEJV01000005.1_407	o__Pseudomonadales	0.99972116680346	o__Pseudomonadales	Correct-assignment	Order	1.01729106628242	1	Complete
GCF_001036645.1&&&NZ_LEJV01000005.1_407	s__Pseudomonas aeruginosa	0.992077298052273	s__Pseudomonas aeruginosa	Correct-assignment	Species	1.01729106628242	1	Complete
GCF_001036655.1&&&NZ_LEJW01000005.1_41	p__Proteobacteria	0.999000176487727	p__Proteobacteria	Correct-assignment	Phylum	1.01729106628242	1	Complete
GCF_001036675.1&&&NZ_LEJX01000010.1_41	g__Pseudomonas	0.995810401572612	g__Pseudomonas	Correct-assignment	Genus	1.01729106628242	1	Complete
GCF_001036675.1&&&NZ_LEJX01000010.1_41	c__Gammaproteobacteria	0.999727711544987	c__Gammaproteobacteria	Correct-assignment	Class	1.01729106628242	1	Complete
GCF_001036685.1&&&NZ_LEJY01000013.1_307	o__Pseudomonadales	0.99972116680346	o__Pseudomonadales	Correct-assignment	Order	1.01729106628242	1	Complete
GCF_001036685.1&&&NZ_LEJY01000013.1_307	g__Pseudomonas	0.995810401572612	g__Pseudomonas	Correct-assignment	Genus	1.01729106628242	1	Complete
GCF_001036725.1&&&NZ_LEJZ01000065.1_86	p__Proteobacteria	0.999000176487727	p__Proteobacteria	Correct-assignment	Phylum	1.01729106628242	1	Complete
GCF_001036725.1&&&NZ_LEJZ01000065.1_86	g__Pseudomonas	0.995810401572612	g__Pseudomonas	Correct-assignment	Genus	1.01729106628242	1	Complete
GCF_001036735.1&&&NZ_LEKA01000005.1_41	p__Proteobacteria	0.999000176487727	p__Proteobacteria	Correct-assignment	Phylum	1.01729106628242	1	Complete
GCF_001036735.1&&&NZ_LEKA01000005.1_41	g__Pseudomonas	0.995810401572612	g__Pseudomonas	Correct-assignment	Genus	1.01729106628242	1	Complete
GCF_001036735.1&&&NZ_LEKA01000005.1_41	s__Pseudomonas aeruginosa	0.992077298052273	s__Pseudomonas aeruginosa	Correct-assignment	Species	1.01729106628242	1	Complete
GCF_001036735.1&&&NZ_LEKA01000005.1_41	o__Pseudomonadales	0.99972116680346	o__Pseudomonadales	Correct-assignment	Order	1.01729106628242	1	Complete
GCF_001036765.1&&&NZ_LEKB01000020.1_260	p__Proteobacteria	0.999000176487727	p__Proteobacteria	Correct-assignment	Phylum	1.01729106628242	1	Complete
GCF_001036765.1&&&NZ_LEKB01000020.1_260	f__Pseudomonadaceae	0.999401897643952	f__Pseudomonadaceae	Correct-assignment	Family	1.01729106628242	1	Complete
GCF_001036775.1&&&NZ_LEKC01000005.1_260	o__Pseudomonadales	0.99972116680346	o__Pseudomonadales	Correct-assignment	Order	1.01729106628242	1	Complete
GCF_001036775.1&&&NZ_LEKC01000005.1_260	f__Pseudomonadaceae	0.999401897643952	f__Pseudomonadaceae	Correct-assignment	Family	1.01729106628242	1	Complete
GCF_001036805.1&&&NZ_LEKD01000028.1_41	f__Pseudomonadaceae	0.999401897643952	f__Pseudomonadaceae	Correct-assignment	Family	1.01729106628242	1	Complete
GCF_001036815.1&&&NZ_LEEU01000016.1_136	o__Pseudomonadales	0.99972116680346	o__Pseudomonadales	Correct-assignment	Order	1.01729106628242	1	Complete
GCF_001036815.1&&&NZ_LEEU01000016.1_136	g__Pseudomonas	0.995810401572612	g__Pseudomonas	Correct-assignment	Genus	1.01729106628242	1	Complete
GCF_001036815.1&&&NZ_LEEU01000016.1_136	f__Pseudomonadaceae	0.999401897643952	f__Pseudomonadaceae	Correct-assignment	Family	1.01729106628242	1	Complete
GCF_001036825.1&&&NZ_LEEV01000016.1_67	c__Gammaproteobacteria	0.999727711544987	c__Gammaproteobacteria	Correct-assignment	Class	1.01729106628242	1	Complete
GCF_001036825.1&&&NZ_LEEV01000016.1_67	s__Pseudomonas aeruginosa	0.992077298052273	s__Pseudomonas aeruginosa	Correct-assignment	Species	1.01729106628242	1	Complete
GCF_001036885.1&&&NZ_LEEY01000023.1_40	c__Gammaproteobacteria	0.999727711544987	c__Gammaproteobacteria	Correct-assignment	Class	1.01729106628242	1	Complete
GCF_001036895.1&&&NZ_LEFA01000023.1_39	c__Gammaproteobacteria	0.999727711544987	c__Gammaproteobacteria	Correct-assignment	Class	1.01729106628242	1	Complete
GCF_001036895.1&&&NZ_LEFA01000023.1_39	o__Pseudomonadales	0.99972116680346	o__Pseudomonadales	Correct-assignment	Order	1.01729106628242	1	Complete
GCF_001036905.1&&&NZ_LEEZ01000023.1_49	s__Pseudomonas aeruginosa	0.992077298052273	s__Pseudomonas aeruginosa	Correct-assignment	Species	1.01729106628242	1	Complete
GCF_001036905.1&&&NZ_LEEZ01000023.1_49	o__Pseudomonadales	0.99972116680346	o__Pseudomonadales	Correct-assignment	Order	1.01729106628242	1	Complete
GCF_001036905.1&&&NZ_LEEZ01000023.1_49	g__Pseudomonas	0.995810401572612	g__Pseudomonas	Correct-assignment	Genus	1.01729106628242	1	Complete
GCF_001036965.1&&&NZ_LEFC01000023.1_41	c__Gammaproteobacteria	0.999727711544987	c__Gammaproteobacteria	Correct-assignment	Class	1.01729106628242	1	Complete
GCF_001036965.1&&&NZ_LEFC01000023.1_41	g__Pseudomonas	0.995810401572612	g__Pseudomonas	Correct-assignment	Genus	1.01729106628242	1	Complete
GCF_001036965.1&&&NZ_LEFC01000023.1_41	s__Pseudomonas aeruginosa	0.992077298052273	s__Pseudomonas aeruginosa	Correct-assignment	Species	1.01729106628242	1	Complete
GCF_001036975.1&&&NZ_LEFD01000024.1_40	p__Proteobacteria	0.999000176487727	p__Proteobacteria	Correct-assignment	Phylum	1.01729106628242	1	Complete
GCF_001036985.1&&&NZ_LEFE01000045.1_27	o__Pseudomonadales	0.99972116680346	o__Pseudomonadales	Correct-assignment	Order	1.01729106628242	1	Complete
GCF_001037045.1&&&NZ_LEFI01000011.1_40	c__Gammaproteobacteria	0.999727711544987	c__Gammaproteobacteria	Correct-assignment	Class	1.01729106628242	1	Complete
GCF_001037045.1&&&NZ_LEFI01000011.1_40	p__Proteobacteria	0.999000176487727	p__Proteobacteria	Correct-assignment	Phylum	1.01729106628242	1	Complete
GCF_001037055.1&&&NZ_LEFJ01000002.1_40	c__Gammaproteobacteria	0.999727711544987	c__Gammaproteobacteria	Correct-assignment	Class	1.01729106628242	1	Complete
GCF_001037065.1&&&NZ_LEFK01000107.1_15	c__Gammaproteobacteria	0.999727711544987	c__Gammaproteobacteria	Correct-assignment	Class	1.01729106628242	1	Complete
GCF_001037065.1&&&NZ_LEFK01000107.1_15	p__Proteobacteria	0.999000176487727	p__Proteobacteria	Correct-assignment	Phylum	1.01729106628242	1	Complete
GCF_001037105.1&&&NZ_LEFN01000018.1_73	s__Pseudomonas aeruginosa	0.992077298052273	s__Pseudomonas aeruginosa	Correct-assignment	Species	1.01729106628242	1	Complete
GCF_001037105.1&&&NZ_LEFN01000018.1_73	f__Pseudomonadaceae	0.999401897643952	f__Pseudomonadaceae	Correct-assignment	Family	1.01729106628242	1	Complete
GCF_001037125.1&&&NZ_LEFO01000022.1_30	f__Pseudomonadaceae	0.999401897643952	f__Pseudomonadaceae	Correct-assignment	Family	1.01729106628242	1	Complete
GCF_001037165.1&&&NZ_LEFR01000001.1_41	s__Pseudomonas aeruginosa	0.992077298052273	s__Pseudomonas aeruginosa	Correct-assignment	Species	1.01729106628242	1	Complete
GCF_001037165.1&&&NZ_LEFR01000001.1_41	g__Pseudomonas	0.995810401572612	g__Pseudomonas	Correct-assignment	Genus	1.01729106628242	1	Complete
GCF_001037165.1&&&NZ_LEFR01000001.1_41	p__Proteobacteria	0.999000176487727	p__Proteobacteria	Correct-assignment	Phylum	1.01729106628242	1	Complete
GCF_001037225.1&&&NZ_LEFY01000010.1_260	s__Pseudomonas aeruginosa	0.992077298052273	s__Pseudomonas aeruginosa	Correct-assignment	Species	1.01729106628242	1	Complete
GCF_001037225.1&&&NZ_LEFY01000010.1_260	c__Gammaproteobacteria	0.999727711544987	c__Gammaproteobacteria	Correct-assignment	Class	1.01729106628242	1	Complete
GCF_001037235.1&&&NZ_LEGA01000018.1_94	g__Pseudomonas	0.995810401572612	g__Pseudomonas	Correct-assignment	Genus	1.01729106628242	1	Complete
GCF_001037235.1&&&NZ_LEGA01000018.1_94	f__Pseudomonadaceae	0.999401897643952	f__Pseudomonadaceae	Correct-assignment	Family	1.01729106628242	1	Complete
GCF_001037265.1&&&NZ_LEFM01000023.1_137	s__Pseudomonas aeruginosa	0.992077298052273	s__Pseudomonas aeruginosa	Correct-assignment	Species	1.01729106628242	1	Complete
GCF_001037275.1&&&NZ_LEFL01000058.1_15	p__Proteobacteria	0.999000176487727	p__Proteobacteria	Correct-assignment	Phylum	1.01729106628242	1	Complete
GCF_001037275.1&&&NZ_LEFL01000058.1_15	s__Pseudomonas aeruginosa	0.992077298052273	s__Pseudomonas aeruginosa	Correct-assignment	Species	1.01729106628242	1	Complete
GCF_001037275.1&&&NZ_LEFL01000058.1_15	g__Pseudomonas	0.995810401572612	g__Pseudomonas	Correct-assignment	Genus	1.01729106628242	1	Complete
GCF_001037305.1&&&NZ_LEGB01000001.1_74	g__Pseudomonas	0.995810401572612	g__Pseudomonas	Correct-assignment	Genus	1.01729106628242	1	Complete
GCF_001037305.1&&&NZ_LEGB01000001.1_74	c__Gammaproteobacteria	0.999727711544987	c__Gammaproteobacteria	Correct-assignment	Class	1.01729106628242	1	Complete
GCF_001037385.1&&&NZ_LEGJ01000029.1_133	p__Proteobacteria	0.999000176487727	p__Proteobacteria	Correct-assignment	Phylum	1.01729106628242	1	Complete
GCF_001037385.1&&&NZ_LEGJ01000029.1_133	g__Pseudomonas	0.995810401572612	g__Pseudomonas	Correct-assignment	Genus	1.01729106628242	1	Complete
GCF_001037395.1&&&NZ_LEGK01000010.1_306	p__Proteobacteria	0.999000176487727	p__Proteobacteria	Correct-assignment	Phylum	1.01729106628242	1	Complete
GCF_001037465.1&&&NZ_LFCV01000008.1_12	g__Xenorhabdus	0.705716750523846	g__Xenorhabdus	Correct-assignment	Genus	1	1.0112676056338	Complete
GCF_001037465.1&&&NZ_LFCV01000008.1_12	o__Enterobacterales	0.9995	o__Enterobacterales	Correct-assignment	Order	1	1.0112676056338	Complete
GCF_001037465.1&&&NZ_LFCV01000064.1_36	p__Proteobacteria	0.484433333333333	p__Proteobacteria	Correct-assignment	Phylum	0.917582417582418	0.932960893854749	Partial-misassembled
GCF_001037465.1&&&NZ_LFCV01000064.1_36	o__Enterobacterales	0.204333333333333	o__Enterobacterales	Correct-assignment	Order	0.917582417582418	0.932960893854749	Partial-misassembled
GCF_001037465.1&&&NZ_LFCV01000064.1_36	c__Gammaproteobacteria	0.354611904761905	c__Gammaproteobacteria	Correct-assignment	Class	0.917582417582418	0.932960893854749	Partial-misassembled
GCF_001037465.1&&&NZ_LFCV01000064.1_36	f__Enterobacteriaceae	0.131148484848485	f__Enterobacteriaceae	Correct-assignment	Family	0.917582417582418	0.932960893854749	Partial-misassembled
GCF_001037485.2&&&NZ_CP073048.1_1069	c__Gammaproteobacteria	1	c__Gammaproteobacteria	Correct-assignment	Class	0.997183098591549	1.0028328611898	Complete
GCF_001037485.2&&&NZ_CP073048.1_1069	p__Proteobacteria	1	p__Proteobacteria	Correct-assignment	Phylum	0.997183098591549	1.0028328611898	Complete
GCF_001037485.2&&&NZ_CP073048.1_1069	o__Enterobacterales	0.999995787852254	o__Enterobacterales	Correct-assignment	Order	0.997183098591549	1.0028328611898	Complete
GCF_001037495.1&&&NZ_KQ089822.1_557	f__Enterobacteriaceae	1	f__Enterobacteriaceae	Correct-assignment	Family	0.997183098591549	1.0028328611898	Complete
GCF_001037495.1&&&NZ_KQ089822.1_557	c__Gammaproteobacteria	1	c__Gammaproteobacteria	Correct-assignment	Class	0.997183098591549	1.0028328611898	Complete
GCF_001037515.1&&&NZ_KQ089831.1_181	o__Enterobacterales	0.999995787852254	o__Enterobacterales	Correct-assignment	Order	0.997183098591549	1.0028328611898	Complete
GCF_001037565.1&&&NZ_KQ089854.1_3302	p__Proteobacteria	1	p__Proteobacteria	Correct-assignment	Phylum	0.997167138810198	1	Complete
GCF_001037575.1&&&NZ_KQ089848.1_3310	f__Enterobacteriaceae	1	f__Enterobacteriaceae	Correct-assignment	Family	0.997183098591549	1.0028328611898	Complete
GCF_001037585.2&&&NZ_CP073007.1_3402	f__Enterobacteriaceae	1	f__Enterobacteriaceae	Correct-assignment	Family	0.997183098591549	1.0028328611898	Complete
GCF_001037585.2&&&NZ_CP073007.1_3402	p__Proteobacteria	1	p__Proteobacteria	Correct-assignment	Phylum	0.997183098591549	1.0028328611898	Complete
GCF_001037595.1&&&NZ_KQ089877.1_126	p__Proteobacteria	1	p__Proteobacteria	Correct-assignment	Phylum	0.997167138810198	1	Complete
GCF_001037595.1&&&NZ_KQ089877.1_126	g__Enterobacter	0.701402697386806	g__Enterobacter	Correct-assignment	Genus	0.997167138810198	1	Complete
GCF_001037595.1&&&NZ_KQ089883.1_67	f__Enterobacteriaceae	0.999998298355077	f__Enterobacteriaceae	Correct-assignment	Family	0.997214484679666	1	Complete
GCF_001037595.1&&&NZ_KQ089883.1_67	o__Enterobacterales	1	o__Enterobacterales	Correct-assignment	Order	0.997214484679666	1	Complete
GCF_001037595.1&&&NZ_KQ089883.1_67	g__Yersinia	0.360634315449285	g__Enterobacter	Wrong-assignment	Genus	0.997214484679666	1	Complete
GCF_001037645.1&&&NZ_KQ089922.1_3773	g__Enterobacter	0.701402697386806	g__Enterobacter	Correct-assignment	Genus	0.997167138810198	1	Complete
GCF_001037665.1&&&NZ_KQ089891.1_3766	c__Gammaproteobacteria	1	c__Gammaproteobacteria	Correct-assignment	Class	0.997167138810198	1	Complete
GCF_001037675.1&&&NZ_KQ089930.1_138	s__Enterobacter hormaechei_A	0.496803348058776	s__Enterobacter hormaechei_A	Correct-assignment	Species	0.997167138810198	1	Complete
GCF_001037725.1&&&NZ_KQ089940.1_1376	s__Enterobacter hormaechei_A	0.496803348058776	s__Enterobacter hormaechei_A	Correct-assignment	Species	0.997167138810198	1	Complete
GCF_001037725.1&&&NZ_KQ089940.1_1376	p__Proteobacteria	1	p__Proteobacteria	Correct-assignment	Phylum	0.997167138810198	1	Complete
GCF_001037725.1&&&NZ_KQ089940.1_1376	c__Gammaproteobacteria	1	c__Gammaproteobacteria	Correct-assignment	Class	0.997167138810198	1	Complete
GCF_001037725.1&&&NZ_KQ089940.1_1376	o__Enterobacterales	1	o__Enterobacterales	Correct-assignment	Order	0.997167138810198	1	Complete
GCF_001037735.1&&&NZ_KQ089942.1_109	p__Proteobacteria	0.866666666666667	p__Proteobacteria	Correct-assignment	Phylum	0.813060179257362	0.550259965337955	Partial-misassembled
GCF_001037735.1&&&NZ_KQ089942.1_109	s__Yersinia pestis	0.270863458827372	s__Enterobacter hormaechei_A	Wrong-assignment	Species	0.813060179257362	0.550259965337955	Partial-misassembled
GCF_001037735.1&&&NZ_KQ089942.1_109	o__Enterobacterales	0.828999965612105	o__Enterobacterales	Correct-assignment	Order	0.813060179257362	0.550259965337955	Partial-misassembled
GCF_001037735.1&&&NZ_KQ089942.1_109	c__Gammaproteobacteria	0.869	c__Gammaproteobacteria	Correct-assignment	Class	0.813060179257362	0.550259965337955	Partial-misassembled
GCF_001037735.1&&&NZ_KQ089942.1_109	g__Yersinia	0.265043333672223	g__Enterobacter	Wrong-assignment	Genus	0.813060179257362	0.550259965337955	Partial-misassembled
GCF_001037735.1&&&NZ_KQ089942.1_109	f__Enterobacteriaceae	0.848998298355077	f__Enterobacteriaceae	Correct-assignment	Family	0.813060179257362	0.550259965337955	Partial-misassembled
GCF_001037755.1&&&NZ_KQ089957.1_106	g__Enterobacter	0.701402697386806	g__Enterobacter	Correct-assignment	Genus	0.997167138810198	1	Complete
GCF_001037805.1&&&NZ_KQ089962.1_1350	c__Gammaproteobacteria	1	c__Gammaproteobacteria	Correct-assignment	Class	0.997167138810198	1	Complete
GCF_001037805.1&&&NZ_KQ089962.1_1350	p__Proteobacteria	1	p__Proteobacteria	Correct-assignment	Phylum	0.997167138810198	1	Complete
GCF_001037815.2&&&NZ_LETM02000003.1_10	g__Yersinia	0.360634315449285	g__Enterobacter	Wrong-assignment	Genus	0.997214484679666	1	Complete
GCF_001037835.1&&&NZ_KQ089964.1_1445	o__Enterobacterales	1	o__Enterobacterales	Correct-assignment	Order	0.997167138810198	1	Complete
GCF_001037845.1&&&NZ_KQ089989.1_556	c__Gammaproteobacteria	1	c__Gammaproteobacteria	Correct-assignment	Class	0.997167138810198	1	Complete
GCF_001037845.1&&&NZ_KQ089989.1_556	o__Enterobacterales	1	o__Enterobacterales	Correct-assignment	Order	0.997167138810198	1	Complete
GCF_001037845.1&&&NZ_KQ089989.1_556	f__Enterobacteriaceae	0.999996807726122	f__Enterobacteriaceae	Correct-assignment	Family	0.997167138810198	1	Complete
GCF_001037845.1&&&NZ_KQ089993.1_94	f__Enterobacteriaceae	0.999998298355077	f__Enterobacteriaceae	Correct-assignment	Family	0.997214484679666	1	Complete
GCF_001037845.1&&&NZ_KQ089993.1_94	c__Gammaproteobacteria	1	c__Gammaproteobacteria	Correct-assignment	Class	0.997214484679666	1	Complete
GCF_001037905.1&&&NZ_KQ090005.1_545	g__Enterobacter	0.701402697386806	g__Enterobacter	Correct-assignment	Genus	0.997167138810198	1	Complete
GCF_001037905.1&&&NZ_KQ090005.1_545	c__Gammaproteobacteria	1	c__Gammaproteobacteria	Correct-assignment	Class	0.997167138810198	1	Complete
GCF_001037905.1&&&NZ_KQ090012.1_10	g__Yersinia	0.360634315449285	g__Enterobacter	Wrong-assignment	Genus	0.997214484679666	1	Complete
GCF_001037925.1&&&NZ_LFDT01000012.1_77	p__Proteobacteria	0.995878787878788	p__Proteobacteria	Correct-assignment	Phylum	0.991549295774648	1.002849002849	Complete
GCF_001037935.1&&&NZ_LFDS01000003.1_228	f__Mycobacteriaceae	0.99506264654693	f__Mycobacteriaceae	Correct-assignment	Family	1.0028901734104	0.994219653179191	Complete
GCF_001037935.1&&&NZ_LFDS01000003.1_228	c__Actinomycetia	0.999962962962963	c__Actinomycetia	Correct-assignment	Class	1.0028901734104	0.994219653179191	Complete
GCF_001037935.1&&&NZ_LFDS01000003.1_228	g__Rhodococcus_B	0.93790856425267	g__Rhodococcus_B	Correct-assignment	Genus	1.0028901734104	0.994219653179191	Complete
GCF_001037935.1&&&NZ_LFDS01000003.1_228	s__Rhodococcus_B fascians	0.562544628790726	s__Rhodococcus_B fascians	Correct-assignment	Species	1.0028901734104	0.994219653179191	Complete
GCF_001037985.1&&&NZ_CP011882.1_2640	o__Bacillales	0.998964393439035	o__Bacillales	Correct-assignment	Order	0.997134670487106	1	Complete
GCF_001037985.1&&&NZ_CP011882.1_2640	c__Bacilli	1	c__Bacilli	Correct-assignment	Class	0.997134670487106	1	Complete
GCF_001038045.1&&&NZ_LFHA01000003.1_455	f__Burkholderiaceae	0.999946526939176	f__Burkholderiaceae	Correct-assignment	Family	0.997183098591549	1	Complete
GCF_001038185.1&&&NZ_JGCL01000027.1_92	g__Bradyrhizobium	0.95195632888244	g__Bradyrhizobium	Correct-assignment	Genus	0.997245179063361	1.00277777777778	Complete
GCF_001038185.1&&&NZ_JGCL01000027.1_92	p__Proteobacteria	1	p__Proteobacteria	Correct-assignment	Phylum	0.997245179063361	1.00277777777778	Complete
GCF_001038185.1&&&NZ_JGCL01000027.1_92	s__Bradyrhizobium japonicum	0.222077545963969	s__Bradyrhizobium japonicum	Correct-assignment	Species	0.997245179063361	1.00277777777778	Complete
GCF_001038215.1&&&NZ_LDZH01000005.1_114	c__Gammaproteobacteria	1	c__Gammaproteobacteria	Correct-assignment	Class	0.997167138810198	1	Complete
GCF_001038225.1&&&NZ_LDZF01000004.1_189	s__Pluralibacter gergoviae	0.254184865618222	s__Pluralibacter gergoviae	Correct-assignment	Species	0.997167138810198	1	Complete
GCF_001038225.1&&&NZ_LDZF01000004.1_189	g__Klebsiella	0.302924895315925	g__Pluralibacter	Wrong-assignment	Genus	0.997167138810198	1	Complete
GCF_001038225.1&&&NZ_LDZF01000004.1_189	f__Enterobacteriaceae	0.999996807726122	f__Enterobacteriaceae	Correct-assignment	Family	0.997167138810198	1	Complete
GCF_001038225.1&&&NZ_LDZF01000004.1_189	p__Proteobacteria	1	p__Proteobacteria	Correct-assignment	Phylum	0.997167138810198	1	Complete
GCF_001038235.1&&&NZ_LDZG01000004.1_159	f__Enterobacteriaceae	0.999996807726122	f__Enterobacteriaceae	Correct-assignment	Family	0.997167138810198	1	Complete
GCF_001038235.1&&&NZ_LDZG01000004.1_159	s__Pluralibacter gergoviae	0.254184865618222	s__Pluralibacter gergoviae	Correct-assignment	Species	0.997167138810198	1	Complete
GCF_001038285.1&&&NZ_LDZJ01000005.1_205	o__Enterobacterales	1	o__Enterobacterales	Correct-assignment	Order	0.997167138810198	1	Complete
GCF_001038285.1&&&NZ_LDZJ01000005.1_205	c__Gammaproteobacteria	1	c__Gammaproteobacteria	Correct-assignment	Class	0.997167138810198	1	Complete
GCF_001038285.1&&&NZ_LDZJ01000005.1_205	f__Enterobacteriaceae	0.999996807726122	f__Enterobacteriaceae	Correct-assignment	Family	0.997167138810198	1	Complete
GCF_001038295.1&&&NZ_LDZK01000013.1_95	f__Enterobacteriaceae	0.999996807726122	f__Enterobacteriaceae	Correct-assignment	Family	0.997167138810198	1	Complete
GCF_001038295.1&&&NZ_LDZK01000013.1_95	c__Gammaproteobacteria	1	c__Gammaproteobacteria	Correct-assignment	Class	0.997167138810198	1	Complete
GCF_001038305.1&&&NZ_LDZM01000001.1_136	f__Enterobacteriaceae	0.99993808630394	f__Enterobacteriaceae	Correct-assignment	Family	0.997167138810198	1	Complete
GCF_001038305.1&&&NZ_LDZM01000001.1_136	s__Klebsiella michiganensis	0.178123963380615	s__Klebsiella michiganensis	Correct-assignment	Species	0.997167138810198	1	Complete
GCF_001038345.1&&&NZ_LDZN01000026.1_33	g__Klebsiella	0.302924895315925	g__Pluralibacter	Wrong-assignment	Genus	0.997167138810198	1	Complete
GCF_001038345.1&&&NZ_LDZN01000026.1_33	s__Pluralibacter gergoviae	0.254184865618222	s__Pluralibacter gergoviae	Correct-assignment	Species	0.997167138810198	1	Complete
GCF_001038365.1&&&NZ_LDZO01000004.1_230	o__Enterobacterales	0.999999927415257	o__Enterobacterales	Correct-assignment	Order	0.997167138810198	1	Complete
GCF_001038375.1&&&NZ_LDZI01000005.1_111	p__Proteobacteria	1	p__Proteobacteria	Correct-assignment	Phylum	0.997167138810198	1	Complete
GCF_001038375.1&&&NZ_LDZI01000005.1_111	f__Enterobacteriaceae	0.999996807726122	f__Enterobacteriaceae	Correct-assignment	Family	0.997167138810198	1	Complete
GCF_001038445.1&&&NZ_LDYC01000008.1_32	f__Streptococcaceae	0.999974536935734	f__Streptococcaceae	Correct-assignment	Family	1.01055408970976	1	Complete
GCF_001038455.1&&&NZ_LDUY01000011.1_16	p__Firmicutes	0.990991228070175	p__Firmicutes	Correct-assignment	Phylum	1.02412868632708	1	Complete
GCF_001038455.1&&&NZ_LDUY01000011.1_16	g__Fructobacillus	0.797089315815925	g__Fructobacillus	Correct-assignment	Genus	1.02412868632708	1	Complete
GCF_001038455.1&&&NZ_LDUY01000011.1_16	f__Lactobacillaceae	0.996082008235667	f__Lactobacillaceae	Correct-assignment	Family	1.02412868632708	1	Complete
GCF_001038455.1&&&NZ_LDUY01000011.1_16	o__Lactobacillales	0.994307360873023	o__Lactobacillales	Correct-assignment	Order	1.02412868632708	1	Complete
GCF_001038485.1&&&NZ_LDUE01000048.1_2	c__Bacilli	0.982241666666667	c__Bacilli	Correct-assignment	Class	1.0028901734104	1	Complete
GCF_001038485.1&&&NZ_LDUE01000048.1_2	o__Bacillales_D	0.88280767410504	o__Bacillales_D	Correct-assignment	Order	1.0028901734104	1	Complete
GCF_001038505.1&&&NZ_LDPY01000001.1_2017	c__Alphaproteobacteria	1	c__Alphaproteobacteria	Correct-assignment	Class	1.00277008310249	1.00840336134454	Complete
GCF_001038505.1&&&NZ_LDPY01000001.1_2017	f__Rhodobacteraceae	0.995877551020408	f__Rhodobacteraceae	Correct-assignment	Family	1.00277008310249	1.00840336134454	Complete
GCF_001038625.1&&&NZ_CP011803.1_196	f__Clostridiaceae	0.917858172816376	f__Clostridiaceae	Correct-assignment	Family	0.873737373737374	0.988571428571429	Partial-misassembled
GCF_001038625.1&&&NZ_CP011803.1_196	c__Clostridia	0.986833333333333	c__Clostridia	Correct-assignment	Class	0.873737373737374	0.988571428571429	Partial-misassembled
GCF_001038625.1&&&NZ_CP011803.1_196	o__Clostridiales	0.939613268337412	o__Clostridiales	Correct-assignment	Order	0.873737373737374	0.988571428571429	Partial-misassembled
GCF_001038625.1&&&NZ_CP011803.1_196	p__Firmicutes_A	0.989332341558203	p__Firmicutes_A	Correct-assignment	Phylum	0.873737373737374	0.988571428571429	Partial-misassembled
GCF_001038645.1&&&NZ_CP011854.1_1418	g__Pseudomonas_A	0.958304826299531	g__Pseudomonas_A	Correct-assignment	Genus	0.997134670487106	1.0028901734104	Complete
GCF_001038645.1&&&NZ_CP011854.1_1418	p__Proteobacteria	0.99991104027818	p__Proteobacteria	Correct-assignment	Phylum	0.997134670487106	1.0028901734104	Complete
GCF_001038675.1&&&NZ_ALIU01000012.1_96	o__Enterobacterales	0.999991129730155	o__Enterobacterales	Correct-assignment	Order	1	1.00280898876405	Complete
GCF_001038675.1&&&NZ_ALIU01000012.1_96	c__Gammaproteobacteria	1	c__Gammaproteobacteria	Correct-assignment	Class	1	1.00280898876405	Complete
GCF_001038675.1&&&NZ_ALIU01000012.1_96	s__Pectobacterium carotovorum	0.280562216299004	s__Pectobacterium brasiliense	Wrong-assignment	Species	1	1.00280898876405	Complete
GCF_001038685.1&&&NZ_ALIV01000022.1_27	s__Pectobacterium atrosepticum	0.225235778984682	s__Pectobacterium atrosepticum	Correct-assignment	Species	1	1.00847457627119	Complete
GCF_001038695.1&&&NZ_LDWH01000002.1_103	c__Bacilli	0.999933333333333	c__Bacilli	Correct-assignment	Class	1.01445086705202	0.997159090909091	Complete
GCF_001038745.1&&&NZ_LDWP01000046.1_90	g__Burkholderia	0.984507475247863	g__Burkholderia	Correct-assignment	Genus	1.00280112044818	1	Complete
GCF_001038745.1&&&NZ_LDWP01000046.1_90	c__Gammaproteobacteria	0.999999125077152	c__Gammaproteobacteria	Correct-assignment	Class	1.00280112044818	1	Complete
GCF_001038755.1&&&NZ_LDWQ01000021.1_192	o__Bacillales_B	0.967881885053114	o__Bacillales_B	Correct-assignment	Order	1.00864553314121	1.00874635568513	Complete
GCF_001038765.1&&&NZ_LDWT01000008.1_226	g__Bacillus	0.981178030345081	g__Bacillus	Correct-assignment	Genus	0.997126436781609	1	Complete
GCF_001038775.1&&&NZ_LDWU01000001.1_65	f__Bacillaceae	0.992513063506618	f__Bacillaceae	Correct-assignment	Family	1	1	Complete
GCF_001038775.1&&&NZ_LDWU01000001.1_65	s__Bacillus altitudinis	0.338664770066244	s__Bacillus altitudinis	Correct-assignment	Species	1	1	Complete
GCF_001038825.1&&&NZ_LDWG01000016.1_220	s__Aeromonas dhakensis	0.337146351669704	s__Aeromonas dhakensis	Correct-assignment	Species	0.997183098591549	1.0028328611898	Complete
GCF_001038825.1&&&NZ_LDWG01000016.1_220	c__Gammaproteobacteria	1	c__Gammaproteobacteria	Correct-assignment	Class	0.997183098591549	1.0028328611898	Complete
GCF_001038835.1&&&NZ_LDWF01000065.1_90	p__Proteobacteria	1	p__Proteobacteria	Correct-assignment	Phylum	1.00280112044818	1	Complete
GCF_001038835.1&&&NZ_LDWF01000065.1_90	g__Burkholderia	0.984507475247863	g__Burkholderia	Correct-assignment	Genus	1.00280112044818	1	Complete
GCF_001038835.1&&&NZ_LDWF01000065.1_90	c__Gammaproteobacteria	0.999999125077152	c__Gammaproteobacteria	Correct-assignment	Class	1.00280112044818	1	Complete
GCF_001038845.1&&&NZ_LDWI01000008.1_60	p__Firmicutes	0.999989795918367	p__Firmicutes	Correct-assignment	Phylum	1	1	Complete
GCF_001038845.1&&&NZ_LDWI01000008.1_60	f__Bacillaceae	0.992513063506618	f__Bacillaceae	Correct-assignment	Family	1	1	Complete
GCF_001038905.1&&&NZ_LDWK01000008.1_266	o__Bacillales	0.993899971181036	o__Bacillales	Correct-assignment	Order	0.997126436781609	1	Complete
GCF_001038905.1&&&NZ_LDWK01000008.1_266	c__Bacilli	1	c__Bacilli	Correct-assignment	Class	0.997126436781609	1	Complete
GCF_001038905.1&&&NZ_LDWK01000008.1_266	p__Firmicutes	1	p__Firmicutes	Correct-assignment	Phylum	0.997126436781609	1	Complete
GCF_001038915.1&&&NZ_LDWL01000039.1_17	c__Bacilli	1	c__Bacilli	Correct-assignment	Class	1	1	Complete
GCF_001038965.1&&&NZ_LDWN01000001.1_342	s__Priestia megaterium	0.37044527555095	s__Priestia megaterium_A	Wrong-assignment	Species	0.927745664739884	0.930434782608696	Partial-misassembled
GCF_001038965.1&&&NZ_LDWN01000001.1_342	g__Priestia	0.780606905723665	g__Priestia	Correct-assignment	Genus	0.927745664739884	0.930434782608696	Partial-misassembled
GCF_001038965.1&&&NZ_LDWN01000001.1_342	f__Bacillaceae_H	0.703041979574792	f__Bacillaceae_H	Correct-assignment	Family	0.927745664739884	0.930434782608696	Partial-misassembled
GCF_001038965.1&&&NZ_LDWN01000001.1_342	o__Bacillales	0.858781620418209	o__Bacillales	Correct-assignment	Order	0.927745664739884	0.930434782608696	Partial-misassembled
GCF_001038965.1&&&NZ_LDWN01000001.1_342	c__Bacilli	0.983804089429089	c__Bacilli	Correct-assignment	Class	0.927745664739884	0.930434782608696	Partial-misassembled
GCF_001038965.1&&&NZ_LDWN01000001.1_342	p__Firmicutes	0.993665562456867	p__Firmicutes	Correct-assignment	Phylum	0.927745664739884	0.930434782608696	Partial-misassembled
GCF_001038965.1&&&NZ_LDWN01000006.1_782	g__Priestia	0.932733893301551	g__Priestia	Correct-assignment	Genus	1	0.994252873563218	Complete
GCF_001038965.1&&&NZ_LDWN01000006.1_782	c__Bacilli	1	c__Bacilli	Correct-assignment	Class	1	0.994252873563218	Complete
GCF_001038965.1&&&NZ_LDWN01000006.1_782	o__Bacillales	0.995084690607554	o__Bacillales	Correct-assignment	Order	1	0.994252873563218	Complete
GCF_001038985.1&&&NZ_LDWO01000015.1_393	g__Rossellomorea	0.926985589380115	g__Rossellomorea	Correct-assignment	Genus	1.01445086705202	0.997159090909091	Complete
GCF_001038985.1&&&NZ_LDWO01000015.1_393	f__Bacillaceae_B	0.937613201704815	f__Bacillaceae_B	Correct-assignment	Family	1.01445086705202	0.997159090909091	Complete
GCF_001038985.1&&&NZ_LDWO01000015.1_393	o__Bacillales_B	0.980518666399572	o__Bacillales_B	Correct-assignment	Order	1.01445086705202	0.997159090909091	Complete
GCF_001039015.1&&&NZ_LDWS01000040.1_60	p__Firmicutes	0.999989795918367	p__Firmicutes	Correct-assignment	Phylum	1	1	Complete
GCF_001039015.1&&&NZ_LDWS01000040.1_60	o__Bacillales	0.997793535973009	o__Bacillales	Correct-assignment	Order	1	1	Complete
GCF_001039055.1&&&NZ_AODT01000015.1_70	f__Enterobacteriaceae	0.998657338820304	f__Enterobacteriaceae	Correct-assignment	Family	1	1.00280898876405	Complete
GCF_001039055.1&&&NZ_AODT01000015.1_70	o__Enterobacterales	0.999991129730155	o__Enterobacterales	Correct-assignment	Order	1	1.00280898876405	Complete
GCF_001039065.1&&&NZ_AODU01000014.1_27	c__Gammaproteobacteria	1	c__Gammaproteobacteria	Correct-assignment	Class	1.00279329608939	1.00280898876405	Complete
GCF_001039065.1&&&NZ_AODU01000014.1_27	p__Proteobacteria	1	p__Proteobacteria	Correct-assignment	Phylum	1.00279329608939	1.00280898876405	Complete
GCF_001039065.1&&&NZ_AODU01000014.1_27	o__Enterobacterales	0.999991129730155	o__Enterobacterales	Correct-assignment	Order	1.00279329608939	1.00280898876405	Complete
GCF_001039125.2&&&NZ_LDXH02000002.1_1140	s__Escherichia coli	0.950005775533392	s__Escherichia coli	Correct-assignment	Species	0.997175141242938	1	Complete
GCF_001039135.2&&&NZ_LDXG02000003.1_59	f__Enterobacteriaceae	0.999998605744745	f__Enterobacteriaceae	Correct-assignment	Family	0.997175141242938	1	Complete
GCF_001039135.2&&&NZ_LDXG02000003.1_59	o__Enterobacterales	0.999951151444699	o__Enterobacterales	Correct-assignment	Order	0.997175141242938	1	Complete
GCF_001039155.2&&&NZ_LDXF02000001.1_153	s__Escherichia coli	0.950005775533392	s__Escherichia coli	Correct-assignment	Species	0.997175141242938	1	Complete
GCF_001039155.2&&&NZ_LDXF02000001.1_153	o__Enterobacterales	0.999951151444699	o__Enterobacterales	Correct-assignment	Order	0.997175141242938	1	Complete
GCF_001039155.2&&&NZ_LDXF02000001.1_153	c__Gammaproteobacteria	0.999999963823168	c__Gammaproteobacteria	Correct-assignment	Class	0.997175141242938	1	Complete
GCF_001039205.2&&&NZ_LDXC02000002.1_709	f__Enterobacteriaceae	0.999998605744745	f__Enterobacteriaceae	Correct-assignment	Family	0.997175141242938	1	Complete
GCF_001039205.2&&&NZ_LDXC02000002.1_709	c__Gammaproteobacteria	0.999999963823168	c__Gammaproteobacteria	Correct-assignment	Class	0.997175141242938	1	Complete
GCF_001039205.2&&&NZ_LDXC02000002.1_709	g__Escherichia	0.971147297511665	g__Escherichia	Correct-assignment	Genus	0.997175141242938	1	Complete
GCF_001039215.2&&&NZ_LDXD02000003.1_375	p__Proteobacteria	1	p__Proteobacteria	Correct-assignment	Phylum	0.997175141242938	1	Complete
GCF_001039215.2&&&NZ_LDXD02000003.1_375	c__Gammaproteobacteria	0.999999963823168	c__Gammaproteobacteria	Correct-assignment	Class	0.997175141242938	1	Complete
GCF_001039215.2&&&NZ_LDXD02000003.1_375	g__Escherichia	0.971147297511665	g__Escherichia	Correct-assignment	Genus	0.997175141242938	1	Complete
GCF_001039225.2&&&NZ_LDXB02000005.1_112	c__Gammaproteobacteria	0.999999963823168	c__Gammaproteobacteria	Correct-assignment	Class	0.997175141242938	1	Complete
GCF_001039265.1&&&NZ_LFEK01000116.1_23	c__Cyanobacteriia	0.993941176470588	c__Cyanobacteriia	Correct-assignment	Class	0.958656330749354	0.978891820580475	Complete
GCF_001039275.2&&&NZ_CP030117.1_3432	p__Firmicutes	0.99988534107402	p__Firmicutes	Correct-assignment	Phylum	1	1.00569800569801	Complete
GCF_001039275.2&&&NZ_CP030117.1_3432	f__Brevibacillaceae	0.980544093136814	f__Brevibacillaceae	Correct-assignment	Family	1	1.00569800569801	Complete
GCF_001039315.1&&&NZ_LFBW01000043.1_10	p__Proteobacteria	1	p__Proteobacteria	Correct-assignment	Phylum	0.997183098591549	1.00568181818182	Complete
GCF_001039315.1&&&NZ_LFBW01000043.1_10	c__Gammaproteobacteria	1	c__Gammaproteobacteria	Correct-assignment	Class	0.997183098591549	1.00568181818182	Complete
GCF_001039315.1&&&NZ_LFBW01000043.1_10	s__Klebsiella pneumoniae	0.270606287699279	s__Klebsiella ornithinolytica	Wrong-assignment	Species	0.997183098591549	1.00568181818182	Complete
GCF_001039315.1&&&NZ_LFBW01000043.1_10	f__Enterobacteriaceae	0.999121185701831	f__Enterobacteriaceae	Correct-assignment	Family	0.997183098591549	1.00568181818182	Complete
GCF_001039365.2&&&NZ_LFDQ02000002.1_116	g__Klebsiella	0.566472405728964	g__Enterobacter	Wrong-assignment	Genus	0.997167138810198	1	Complete
GCF_001039365.2&&&NZ_LFDQ02000002.1_116	p__Proteobacteria	1	p__Proteobacteria	Correct-assignment	Phylum	0.997167138810198	1	Complete
GCF_001039365.2&&&NZ_LFDQ02000002.1_116	f__Enterobacteriaceae	1	f__Enterobacteriaceae	Correct-assignment	Family	0.997167138810198	1	Complete
GCF_001039415.1&&&NZ_CP011938.1_2500	s__Escherichia coli	0.950005775533392	s__Escherichia coli	Correct-assignment	Species	0.997175141242938	1	Complete
GCF_001039435.1&&&NZ_LFJW01000062.1_7	s__Neisseria meningitidis	0.703153930395579	s__Neisseria gonorrhoeae	Wrong-assignment	Species	1	1	Complete
GCF_001039435.1&&&NZ_LFJW01000062.1_7	o__Burkholderiales	0.999965416706874	o__Burkholderiales	Correct-assignment	Order	1	1	Complete
GCF_001039435.1&&&NZ_LFJW01000062.1_7	p__Proteobacteria	1	p__Proteobacteria	Correct-assignment	Phylum	1	1	Complete
GCF_001039445.1&&&NZ_LFJV01000040.1_31	c__Bacteroidia	1	c__Bacteroidia	Correct-assignment	Class	0.997126436781609	1.00290697674419	Complete
GCF_001039445.1&&&NZ_LFJV01000040.1_31	g__Parabacteroides	0.988973355686595	g__Parabacteroides	Correct-assignment	Genus	0.997126436781609	1.00290697674419	Complete
GCF_001039445.1&&&NZ_LFJV01000040.1_31	o__Bacteroidales	0.99975629397058	o__Bacteroidales	Correct-assignment	Order	0.997126436781609	1.00290697674419	Complete
GCF_001039475.1&&&NZ_LELK01000001.1_1014	p__Firmicutes	0.452613073038073	p__Firmicutes	Correct-assignment	Phylum	0.971291866028708	0.591836734693878	Partial-misassembled
GCF_001039475.1&&&NZ_LELK01000001.1_1014	c__Bacilli	0.468258333333333	c__Bacilli	Correct-assignment	Class	0.971291866028708	0.591836734693878	Partial-misassembled
GCF_001039495.1&&&NZ_CP011939.1_2431	g__Weizmannia	0.655450758354345	g__Weizmannia	Correct-assignment	Genus	0.935393258426966	0.970845481049563	Partial-misassembled
GCF_001039495.1&&&NZ_CP011939.1_2431	p__Firmicutes	0.995211764705882	p__Firmicutes	Correct-assignment	Phylum	0.935393258426966	0.970845481049563	Partial-misassembled
GCF_001039495.1&&&NZ_CP011939.1_2431	s__Weizmannia coagulans	0.565792333645309	s__Weizmannia coagulans_A	Wrong-assignment	Species	0.935393258426966	0.970845481049563	Partial-misassembled
GCF_001039495.1&&&NZ_CP011939.1_2431	o__Bacillales_B	0.81750463613366	o__Bacillales_B	Correct-assignment	Order	0.935393258426966	0.970845481049563	Partial-misassembled
GCF_001039495.1&&&NZ_CP011939.1_2431	f__Bacillaceae_C	0.673133235355963	f__Bacillaceae_C	Correct-assignment	Family	0.935393258426966	0.970845481049563	Partial-misassembled
GCF_001039495.1&&&NZ_CP011939.1_2431	c__Bacilli	0.998868275862069	c__Bacilli	Correct-assignment	Class	0.935393258426966	0.970845481049563	Partial-misassembled
GCF_001039515.1&&&NZ_LAXK01000033.1_93	p__Firmicutes	1	p__Firmicutes	Correct-assignment	Phylum	1.03428571428571	1.0028818443804	Complete
GCF_001039575.1&&&NZ_JIBT01000047.1_2	c__Gammaproteobacteria	0.993	c__Gammaproteobacteria	Correct-assignment	Class	0.994413407821229	1.00281690140845	Complete
GCF_001039615.1&&&NZ_CAQM01000812.1_2	c__Cyanobacteriia	0.988011111111111	c__Cyanobacteriia	Correct-assignment	Class	0.988857938718663	0.997191011235955	Complete
GCF_001039695.1&&&NZ_HG316453.1_1531	o__Lactobacillales	1	o__Lactobacillales	Correct-assignment	Order	1.01583113456464	1	Complete
GCF_001039715.1&&&NZ_CBUQ010000002.1_152	p__Actinobacteriota	0.821052454360424	p__Actinobacteriota	Correct-assignment	Phylum	0.887728459530026	0.934065934065934	Partial-misassembled
GCF_001039715.1&&&NZ_CBUQ010000002.1_152	c__Actinomycetia	0.788940136215472	c__Actinomycetia	Correct-assignment	Class	0.887728459530026	0.934065934065934	Partial-misassembled
GCF_001039715.1&&&NZ_CBUQ010000002.1_152	s__Bifidobacterium globosum	0.133511184164275	s__Bifidobacterium animalis	Wrong-assignment	Species	0.887728459530026	0.934065934065934	Partial-misassembled
GCF_001039715.1&&&NZ_CBUQ010000002.1_152	o__Actinomycetales	0.737028511688229	o__Actinomycetales	Correct-assignment	Order	0.887728459530026	0.934065934065934	Partial-misassembled
GCF_001039715.1&&&NZ_CBUQ010000002.1_152	f__Bifidobacteriaceae	0.531558192833517	f__Bifidobacteriaceae	Correct-assignment	Family	0.887728459530026	0.934065934065934	Partial-misassembled
GCF_001039715.1&&&NZ_CBUQ010000002.1_152	g__Bifidobacterium	0.407153161147384	g__Bifidobacterium	Correct-assignment	Genus	0.887728459530026	0.934065934065934	Partial-misassembled
GCF_001040705.1&&&NZ_CVQP01000008.1_329	g__Rhodococcus	0.659140610834998	g__Rhodococcus	Correct-assignment	Genus	1.00574712643678	1.0028901734104	Complete
GCF_001040705.1&&&NZ_CVQP01000008.1_329	o__Mycobacteriales	0.978254413736694	o__Mycobacteriales	Correct-assignment	Order	1.00574712643678	1.0028901734104	Complete
GCF_001040705.1&&&NZ_CVQP01000008.1_329	c__Actinomycetia	1	c__Actinomycetia	Correct-assignment	Class	1.00574712643678	1.0028901734104	Complete
GCF_001040725.1&&&NZ_CVQW01000011.1_295	p__Firmicutes	0.998928571428571	p__Firmicutes	Correct-assignment	Phylum	0.994520547945206	1.00276243093923	Complete
GCF_001040725.1&&&NZ_CVQW01000011.1_295	o__Lactobacillales	0.998914175526371	o__Lactobacillales	Correct-assignment	Order	0.994520547945206	1.00276243093923	Complete
GCF_001040825.1&&&NZ_LAZB01000019.1_88	f__Enterobacteriaceae	0.999999927113703	f__Enterobacteriaceae	Correct-assignment	Family	0.997175141242938	1	Complete
GCF_001040825.1&&&NZ_LAZB01000019.1_88	c__Gammaproteobacteria	0.999999963823168	c__Gammaproteobacteria	Correct-assignment	Class	0.997175141242938	1	Complete
GCF_001040845.1&&&NZ_CP011941.1_2813	p__Cyanobacteria	0.999650793650794	p__Cyanobacteria	Correct-assignment	Phylum	0.97911227154047	0.989445910290237	Complete
GCF_001040845.1&&&NZ_CP011941.1_2813	g__Synechococcus_C	0.807401026480439	g__Synechococcus_C	Correct-assignment	Genus	0.97911227154047	0.989445910290237	Complete
GCF_001040845.1&&&NZ_CP011941.1_2813	f__Cyanobiaceae	0.994363122801569	f__Cyanobiaceae	Correct-assignment	Family	0.97911227154047	0.989445910290237	Complete
GCF_001040865.1&&&NZ_LFKW01000066.1_58	f__Myxococcaceae	0.0772361111111111	f__Cellulomonadaceae	Wrong-assignment	Family	0.627853881278539	0.996376811594203	Partial-misassembled
GCF_001040865.1&&&NZ_LFKW01000066.1_58	o__Myxococcales	0.088	o__Actinomycetales	Wrong-assignment	Order	0.627853881278539	0.996376811594203	Partial-misassembled
GCF_001040865.1&&&NZ_LFKW01000066.1_58	c__Gammaproteobacteria	0.148722222222222	c__Actinomycetia	Wrong-assignment	Class	0.627853881278539	0.996376811594203	Partial-misassembled
GCF_001040865.1&&&NZ_LFKW01000066.1_58	p__Proteobacteria	0.227896666666667	p__Actinobacteriota	Wrong-assignment	Phylum	0.627853881278539	0.996376811594203	Partial-misassembled
GCF_001040865.1&&&NZ_LFKW01000066.1_58	g__Corallococcus	0.0248928571428571	g__Cellulomonas	Wrong-assignment	Genus	0.627853881278539	0.996376811594203	Partial-misassembled
GCF_001040905.1&&&NZ_CP011799.1_158	g__Streptomyces	0.893856907383131	g__Streptomyces	Correct-assignment	Genus	0.917553191489362	0.9375	Partial-misassembled
GCF_001040905.1&&&NZ_CP011799.1_158	p__Actinobacteriota	0.997111111111111	p__Actinobacteriota	Correct-assignment	Phylum	0.917553191489362	0.9375	Partial-misassembled
GCF_001040905.1&&&NZ_CP011799.1_158	o__Streptomycetales	0.943457074296907	o__Streptomycetales	Correct-assignment	Order	0.917553191489362	0.9375	Partial-misassembled
GCF_001040905.1&&&NZ_CP011799.1_158	f__Streptomycetaceae	0.943215438916806	f__Streptomycetaceae	Correct-assignment	Family	0.917553191489362	0.9375	Partial-misassembled
GCF_001040905.1&&&NZ_CP011799.1_158	c__Actinomycetia	0.996692944313458	c__Actinomycetia	Correct-assignment	Class	0.917553191489362	0.9375	Partial-misassembled
GCF_001040945.1&&&NZ_CP011930.1_646	p__Proteobacteria	0.999906072106262	p__Proteobacteria	Correct-assignment	Phylum	0.997159090909091	1	Complete
GCF_001040945.1&&&NZ_CP011930.1_646	g__Herbaspirillum	0.948867403553141	g__Herbaspirillum	Correct-assignment	Genus	0.997159090909091	1	Complete
GCF_001040945.1&&&NZ_CP011930.1_646	f__Burkholderiaceae	0.998406016694634	f__Burkholderiaceae	Correct-assignment	Family	0.997159090909091	1	Complete
GCF_001042405.1&&&NZ_AP014808.1_1183	f__Lactobacillaceae	0.875253704097864	f__Lactobacillaceae	Correct-assignment	Family	0.940540540540541	0.959654178674352	Partial-misassembled
GCF_001042405.1&&&NZ_AP014808.1_1183	c__Bacilli	0.968969986476465	c__Bacilli	Correct-assignment	Class	0.940540540540541	0.959654178674352	Partial-misassembled
GCF_001042405.1&&&NZ_AP014808.1_1183	s__Lactobacillus helveticus	0.152709098003007	s__Lactobacillus acetotolerans	Wrong-assignment	Species	0.940540540540541	0.959654178674352	Partial-misassembled
GCF_001042405.1&&&NZ_AP014808.1_1183	p__Firmicutes	0.948080357142857	p__Firmicutes	Correct-assignment	Phylum	0.940540540540541	0.959654178674352	Partial-misassembled
GCF_001042405.1&&&NZ_AP014808.1_1183	o__Lactobacillales	0.86989581500644	o__Lactobacillales	Correct-assignment	Order	0.940540540540541	0.959654178674352	Partial-misassembled
GCF_001042405.1&&&NZ_AP014808.1_1183	g__Lactobacillus	0.786759375367104	g__Lactobacillus	Correct-assignment	Genus	0.940540540540541	0.959654178674352	Partial-misassembled
GCF_001042465.1&&&NZ_LECV01000075.1_2	o__Bryobacterales	0.06325	o__Bacillales	Wrong-assignment	Order	0.812903225806452	0.768292682926829	Partial-misassembled
GCF_001042465.1&&&NZ_LECV01000075.1_2	c__Gammaproteobacteria	0.300033333333333	c__Bacilli	Wrong-assignment	Class	0.812903225806452	0.768292682926829	Partial-misassembled
GCF_001042465.1&&&NZ_LECV01000075.1_2	s__CAITWF01 sp903896015	0.0318722222222222	s__Bacillus glycinifermentans	Wrong-assignment	Species	0.812903225806452	0.768292682926829	Partial-misassembled
GCF_001042465.1&&&NZ_LECV01000075.1_2	p__Proteobacteria	0.420666666666667	p__Firmicutes	Wrong-assignment	Phylum	0.812903225806452	0.768292682926829	Partial-misassembled
GCF_001042465.1&&&NZ_LECV01000075.1_2	f__Bryobacteraceae	0.0824666666666667	f__Bacillaceae	Wrong-assignment	Family	0.812903225806452	0.768292682926829	Partial-misassembled
GCF_001042465.1&&&NZ_LECV01000075.1_2	g__Fusicatenibacter	0.0262355082355082	g__Bacillus	Wrong-assignment	Genus	0.812903225806452	0.768292682926829	Partial-misassembled
GCF_001042465.1&&&NZ_LECV01000125.1_2	g__Bacillus	0.097037279602491	g__Bacillus	Correct-assignment	Genus	0.995305164319249	0.618075801749271	Partial-misassembled
GCF_001042465.1&&&NZ_LECV01000125.1_2	f__DSM-18226	0.12449916292669	f__Bacillaceae	Wrong-assignment	Family	0.995305164319249	0.618075801749271	Partial-misassembled
GCF_001042465.1&&&NZ_LECV01000125.1_2	p__Firmicutes	0.560675	p__Firmicutes	Correct-assignment	Phylum	0.995305164319249	0.618075801749271	Partial-misassembled
GCF_001042465.1&&&NZ_LECV01000125.1_2	s__Bacillus pumilus	0.0472032087591953	s__Bacillus glycinifermentans	Wrong-assignment	Species	0.995305164319249	0.618075801749271	Partial-misassembled
GCF_001042465.1&&&NZ_LECV01000125.1_2	c__Bacilli	0.606391666666667	c__Bacilli	Correct-assignment	Class	0.995305164319249	0.618075801749271	Partial-misassembled
GCF_001042465.1&&&NZ_LECV01000125.1_2	o__Bacillales_B	0.161947487811311	o__Bacillales	Wrong-assignment	Order	0.995305164319249	0.618075801749271	Partial-misassembled
GCF_001042475.2&&&NZ_LECW02000002.1_63	o__Bryobacterales	0.05825	o__Bacillales	Wrong-assignment	Order	0.813504823151125	0.768292682926829	Partial-misassembled
GCF_001042475.2&&&NZ_LECW02000002.1_63	g__Pseudothioglobus	0.0275833333333333	g__Bacillus	Wrong-assignment	Genus	0.813504823151125	0.768292682926829	Partial-misassembled
GCF_001042475.2&&&NZ_LECW02000002.1_63	f__Bryobacteraceae	0.0771666666666667	f__Bacillaceae	Wrong-assignment	Family	0.813504823151125	0.768292682926829	Partial-misassembled
GCF_001042475.2&&&NZ_LECW02000002.1_63	s__Klebsiella pneumoniae	0.0341770148522244	s__Bacillus glycinifermentans	Wrong-assignment	Species	0.813504823151125	0.768292682926829	Partial-misassembled
GCF_001042475.2&&&NZ_LECW02000002.1_63	c__Gammaproteobacteria	0.310533333333333	c__Bacilli	Wrong-assignment	Class	0.813504823151125	0.768292682926829	Partial-misassembled
GCF_001042475.2&&&NZ_LECW02000002.1_63	p__Proteobacteria	0.436523809523809	p__Firmicutes	Wrong-assignment	Phylum	0.813504823151125	0.768292682926829	Partial-misassembled
GCF_001042475.2&&&NZ_LECW02000015.1_106	o__Bacillales	0.993278882869609	o__Bacillales	Correct-assignment	Order	0.997134670487106	1	Complete
GCF_001042475.2&&&NZ_LECW02000029.1_3	o__Bryobacterales	0.05825	o__Bacillales	Wrong-assignment	Order	0.810289389067524	0.768292682926829	Partial-misassembled
GCF_001042475.2&&&NZ_LECW02000029.1_3	g__Fusicatenibacter	0.0262355082355082	g__Bacillus	Wrong-assignment	Genus	0.810289389067524	0.768292682926829	Partial-misassembled
GCF_001042475.2&&&NZ_LECW02000029.1_3	p__Proteobacteria	0.433166666666667	p__Firmicutes	Wrong-assignment	Phylum	0.810289389067524	0.768292682926829	Partial-misassembled
GCF_001042475.2&&&NZ_LECW02000029.1_3	c__Gammaproteobacteria	0.308033333333333	c__Bacilli	Wrong-assignment	Class	0.810289389067524	0.768292682926829	Partial-misassembled
GCF_001042475.2&&&NZ_LECW02000029.1_3	s__CAITWF01 sp903896015	0.0312722222222222	s__Bacillus glycinifermentans	Wrong-assignment	Species	0.810289389067524	0.768292682926829	Partial-misassembled
GCF_001042475.2&&&NZ_LECW02000029.1_3	f__Bryobacteraceae	0.0766666666666667	f__Bacillaceae	Wrong-assignment	Family	0.810289389067524	0.768292682926829	Partial-misassembled
GCF_001042485.2&&&NZ_LBMN02000001.1_92	f__Bryobacteraceae	0.0791666666666667	f__Bacillaceae	Wrong-assignment	Family	0.810289389067524	0.768292682926829	Partial-misassembled
GCF_001042485.2&&&NZ_LBMN02000001.1_92	c__Gammaproteobacteria	0.311866666666667	c__Bacilli	Wrong-assignment	Class	0.810289389067524	0.768292682926829	Partial-misassembled
GCF_001042485.2&&&NZ_LBMN02000001.1_92	g__Pseudothioglobus	0.0265833333333333	g__Bacillus	Wrong-assignment	Genus	0.810289389067524	0.768292682926829	Partial-misassembled
GCF_001042485.2&&&NZ_LBMN02000001.1_92	o__Bryobacterales	0.06125	o__Bacillales	Wrong-assignment	Order	0.810289389067524	0.768292682926829	Partial-misassembled
GCF_001042485.2&&&NZ_LBMN02000001.1_92	s__CAITWF01 sp903896015	0.0324601829101829	s__Bacillus paralicheniformis	Wrong-assignment	Species	0.810289389067524	0.768292682926829	Partial-misassembled
GCF_001042485.2&&&NZ_LBMN02000001.1_92	p__Proteobacteria	0.431	p__Firmicutes	Wrong-assignment	Phylum	0.810289389067524	0.768292682926829	Partial-misassembled
GCF_001042485.2&&&NZ_LBMN02000035.1_167	g__Bacillus	0.993815489494034	g__Bacillus	Correct-assignment	Genus	0.997134670487106	1	Complete
GCF_001042525.2&&&NZ_CP011921.2_118	s__Francisella tularensis	0.622203190395033	s__Francisella orientalis	Wrong-assignment	Species	0.929775280898876	0.922005571030641	Partial-misassembled
GCF_001042525.2&&&NZ_CP011921.2_118	c__Gammaproteobacteria	0.998630213506717	c__Gammaproteobacteria	Correct-assignment	Class	0.929775280898876	0.922005571030641	Partial-misassembled
GCF_001042525.2&&&NZ_CP011921.2_118	o__Francisellales	0.994965186121606	o__Francisellales	Correct-assignment	Order	0.929775280898876	0.922005571030641	Partial-misassembled
GCF_001042525.2&&&NZ_CP011921.2_118	f__Francisellaceae	0.984406205440383	f__Francisellaceae	Correct-assignment	Family	0.929775280898876	0.922005571030641	Partial-misassembled
GCF_001042525.2&&&NZ_CP011921.2_118	p__Proteobacteria	0.997904361882143	p__Proteobacteria	Correct-assignment	Phylum	0.929775280898876	0.922005571030641	Partial-misassembled
GCF_001042525.2&&&NZ_CP011921.2_118	g__Francisella	0.957745670599625	g__Francisella	Correct-assignment	Genus	0.929775280898876	0.922005571030641	Partial-misassembled
GCF_001042545.2&&&NZ_CP011922.2_119	p__Proteobacteria	0.997904361882143	p__Proteobacteria	Correct-assignment	Phylum	0.929775280898876	0.922005571030641	Partial-misassembled
GCF_001042545.2&&&NZ_CP011922.2_119	o__Francisellales	0.994965186121606	o__Francisellales	Correct-assignment	Order	0.929775280898876	0.922005571030641	Partial-misassembled
GCF_001042545.2&&&NZ_CP011922.2_119	f__Francisellaceae	0.984406205440383	f__Francisellaceae	Correct-assignment	Family	0.929775280898876	0.922005571030641	Partial-misassembled
GCF_001042545.2&&&NZ_CP011922.2_119	c__Gammaproteobacteria	0.998630213506717	c__Gammaproteobacteria	Correct-assignment	Class	0.929775280898876	0.922005571030641	Partial-misassembled
GCF_001042545.2&&&NZ_CP011922.2_119	g__Francisella	0.957745670599625	g__Francisella	Correct-assignment	Genus	0.929775280898876	0.922005571030641	Partial-misassembled
GCF_001042545.2&&&NZ_CP011922.2_119	s__Francisella tularensis	0.622203190395033	s__Francisella orientalis	Wrong-assignment	Species	0.929775280898876	0.922005571030641	Partial-misassembled
GCF_001042565.2&&&NZ_CP011923.2_117	s__Francisella tularensis	0.622203190395033	s__Francisella orientalis	Wrong-assignment	Species	0.929775280898876	0.922005571030641	Partial-misassembled
GCF_001042565.2&&&NZ_CP011923.2_117	c__Gammaproteobacteria	0.998630213506717	c__Gammaproteobacteria	Correct-assignment	Class	0.929775280898876	0.922005571030641	Partial-misassembled
GCF_001042565.2&&&NZ_CP011923.2_117	o__Francisellales	0.994965186121606	o__Francisellales	Correct-assignment	Order	0.929775280898876	0.922005571030641	Partial-misassembled
GCF_001042565.2&&&NZ_CP011923.2_117	g__Francisella	0.957745670599625	g__Francisella	Correct-assignment	Genus	0.929775280898876	0.922005571030641	Partial-misassembled
GCF_001042565.2&&&NZ_CP011923.2_117	f__Francisellaceae	0.984406205440383	f__Francisellaceae	Correct-assignment	Family	0.929775280898876	0.922005571030641	Partial-misassembled
GCF_001042565.2&&&NZ_CP011923.2_117	p__Proteobacteria	0.997904361882143	p__Proteobacteria	Correct-assignment	Phylum	0.929775280898876	0.922005571030641	Partial-misassembled
GCF_001042595.1&&&NZ_AP012326.1_1348	g__Bifidobacterium	0.654850799854878	g__Bifidobacterium	Correct-assignment	Genus	0.922480620155039	0.957104557640751	Partial-misassembled
GCF_001042595.1&&&NZ_AP012326.1_1348	f__Bifidobacteriaceae	0.777775864803556	f__Bifidobacteriaceae	Correct-assignment	Family	0.922480620155039	0.957104557640751	Partial-misassembled
GCF_001042595.1&&&NZ_AP012326.1_1348	c__Actinomycetia	0.937941381282006	c__Actinomycetia	Correct-assignment	Class	0.922480620155039	0.957104557640751	Partial-misassembled
GCF_001042595.1&&&NZ_AP012326.1_1348	o__Actinomycetales	0.902365589832201	o__Actinomycetales	Correct-assignment	Order	0.922480620155039	0.957104557640751	Partial-misassembled
GCF_001042595.1&&&NZ_AP012326.1_1348	p__Actinobacteriota	0.961116935247079	p__Actinobacteriota	Correct-assignment	Phylum	0.922480620155039	0.957104557640751	Partial-misassembled
GCF_001042595.1&&&NZ_AP012326.1_1348	s__Bifidobacterium pullorum_B	0.162074941423412	s__Bifidobacterium dentium	Wrong-assignment	Species	0.922480620155039	0.957104557640751	Partial-misassembled
GCF_001042615.1&&&NZ_AP012327.1_1346	g__Bifidobacterium	0.641327878436948	g__Bifidobacterium	Correct-assignment	Genus	0.906329113924051	0.96011396011396	Partial-misassembled
GCF_001042615.1&&&NZ_AP012327.1_1346	p__Actinobacteriota	0.941674764124764	p__Actinobacteriota	Correct-assignment	Phylum	0.906329113924051	0.96011396011396	Partial-misassembled
GCF_001042615.1&&&NZ_AP012327.1_1346	c__Actinomycetia	0.931133427368431	c__Actinomycetia	Correct-assignment	Class	0.906329113924051	0.96011396011396	Partial-misassembled
GCF_001042615.1&&&NZ_AP012327.1_1346	f__Bifidobacteriaceae	0.759327858813782	f__Bifidobacteriaceae	Correct-assignment	Family	0.906329113924051	0.96011396011396	Partial-misassembled
GCF_001042615.1&&&NZ_AP012327.1_1346	o__Actinomycetales	0.875297182496423	o__Actinomycetales	Correct-assignment	Order	0.906329113924051	0.96011396011396	Partial-misassembled
GCF_001042635.1&&&NZ_AP012331.1_1676	g__Bifidobacterium	0.573149556093669	g__Bifidobacterium	Correct-assignment	Genus	0.895408163265306	0.948717948717949	Partial-misassembled
GCF_001042635.1&&&NZ_AP012331.1_1676	o__Actinomycetales	0.733790906320766	o__Actinomycetales	Correct-assignment	Order	0.895408163265306	0.948717948717949	Partial-misassembled
GCF_001042635.1&&&NZ_AP012331.1_1676	c__Actinomycetia	0.832649182149809	c__Actinomycetia	Correct-assignment	Class	0.895408163265306	0.948717948717949	Partial-misassembled
GCF_001042635.1&&&NZ_AP012331.1_1676	f__Bifidobacteriaceae	0.559511015715038	f__Bifidobacteriaceae	Correct-assignment	Family	0.895408163265306	0.948717948717949	Partial-misassembled
GCF_001042635.1&&&NZ_AP012331.1_1676	p__Actinobacteriota	0.866456709080393	p__Actinobacteriota	Correct-assignment	Phylum	0.895408163265306	0.948717948717949	Partial-misassembled
GCF_001042655.1&&&NZ_AP012332.1_694	f__Bifidobacteriaceae	0.997676509054399	f__Bifidobacteriaceae	Correct-assignment	Family	0.997402597402597	1	Complete
GCF_001042695.1&&&NZ_AP012334.1_776	f__Bifidobacteriaceae	0.797328078819027	f__Bifidobacteriaceae	Correct-assignment	Family	0.997289972899729	1	Complete
GCF_001042695.1&&&NZ_AP012334.1_776	p__Actinobacteriota	0.961465835579515	p__Actinobacteriota	Correct-assignment	Phylum	0.997289972899729	1	Complete
GCF_001042715.1&&&NZ_CP009687.1_1910	f__Natronincolaceae	0.841309401101236	f__Natronincolaceae	Correct-assignment	Family	0.994219653179191	0.997093023255814	Complete
GCF_001042715.1&&&NZ_CP009687.1_1910	o__Peptostreptococcales	0.524824535584641	o__Peptostreptococcales	Correct-assignment	Order	0.994219653179191	0.997093023255814	Complete
GCF_001042735.1&&&NZ_CP011962.1_2574	f__Xanthomonadaceae	0.999546972042486	f__Xanthomonadaceae	Correct-assignment	Family	0.997101449275362	1	Complete
GCF_001042735.1&&&NZ_CP011962.1_2574	s__Xanthomonas oryzae	0.574542773775165	s__Xanthomonas oryzae	Correct-assignment	Species	0.997101449275362	1	Complete
GCF_001042745.1&&&NZ_CP011955.1_1786	o__Xanthomonadales	0.999892229785627	o__Xanthomonadales	Correct-assignment	Order	0.997101449275362	1	Complete
GCF_001042775.1&&&NZ_CP011956.1_1778	p__Proteobacteria	1	p__Proteobacteria	Correct-assignment	Phylum	0.997101449275362	1	Complete
GCF_001042775.1&&&NZ_CP011956.1_1778	o__Xanthomonadales	0.999892229785627	o__Xanthomonadales	Correct-assignment	Order	0.997101449275362	1	Complete
GCF_001042795.1&&&NZ_CP011957.1_1762	c__Gammaproteobacteria	0.999986406739862	c__Gammaproteobacteria	Correct-assignment	Class	0.997101449275362	1	Complete
GCF_001042795.1&&&NZ_CP011957.1_1762	g__Xanthomonas	0.958002533126241	g__Xanthomonas	Correct-assignment	Genus	0.997101449275362	1	Complete
GCF_001042795.1&&&NZ_CP011957.1_1762	s__Xanthomonas oryzae	0.574542773775165	s__Xanthomonas oryzae	Correct-assignment	Species	0.997101449275362	1	Complete
GCF_001042835.1&&&NZ_CP011959.1_1840	p__Proteobacteria	1	p__Proteobacteria	Correct-assignment	Phylum	0.997101449275362	1	Complete
GCF_001042835.1&&&NZ_CP011959.1_1840	c__Gammaproteobacteria	0.999986406739862	c__Gammaproteobacteria	Correct-assignment	Class	0.997101449275362	1	Complete
GCF_001042835.1&&&NZ_CP011959.1_1840	f__Xanthomonadaceae	0.999546972042486	f__Xanthomonadaceae	Correct-assignment	Family	0.997101449275362	1	Complete
GCF_001042855.1&&&NZ_CP011960.1_1782	s__Xanthomonas oryzae	0.574542773775165	s__Xanthomonas oryzae	Correct-assignment	Species	0.997101449275362	1	Complete
GCF_001042855.1&&&NZ_CP011960.1_1782	g__Xanthomonas	0.958002533126241	g__Xanthomonas	Correct-assignment	Genus	0.997101449275362	1	Complete
GCF_001042855.1&&&NZ_CP011960.1_1782	c__Gammaproteobacteria	0.999986406739862	c__Gammaproteobacteria	Correct-assignment	Class	0.997101449275362	1	Complete
GCF_001042875.1&&&NZ_CP011961.1_1786	g__Xanthomonas	0.958002533126241	g__Xanthomonas	Correct-assignment	Genus	0.997101449275362	1	Complete
GCF_001042895.1&&&NZ_JYKX01000001.1_1094	c__Gammaproteobacteria	0.989045045045045	c__Gammaproteobacteria	Correct-assignment	Class	0.915989159891599	0.976878612716763	Partial-misassembled
GCF_001042895.1&&&NZ_JYKX01000001.1_1094	p__Proteobacteria	0.993954521963824	p__Proteobacteria	Correct-assignment	Phylum	0.915989159891599	0.976878612716763	Partial-misassembled
GCF_001042895.1&&&NZ_JYKX01000001.1_1094	g__Pseudomonas_E	0.690244978201086	g__Pseudomonas_E	Correct-assignment	Genus	0.915989159891599	0.976878612716763	Partial-misassembled
GCF_001042895.1&&&NZ_JYKX01000001.1_1094	f__Pseudomonadaceae	0.653389463843952	f__Pseudomonadaceae	Correct-assignment	Family	0.915989159891599	0.976878612716763	Partial-misassembled
GCF_001042895.1&&&NZ_JYKX01000001.1_1094	o__Pseudomonadales	0.922447879854462	o__Pseudomonadales	Correct-assignment	Order	0.915989159891599	0.976878612716763	Partial-misassembled
GCF_001042915.1&&&NZ_JYLA01000001.1_177	o__Pseudomonadales	0.940826851387979	o__Pseudomonadales	Correct-assignment	Order	0.886792452830189	0.945086705202312	Partial-misassembled
GCF_001042915.1&&&NZ_JYLA01000001.1_177	p__Proteobacteria	0.986954521963824	p__Proteobacteria	Correct-assignment	Phylum	0.886792452830189	0.945086705202312	Partial-misassembled
GCF_001042915.1&&&NZ_JYLA01000001.1_177	c__Gammaproteobacteria	0.989087150308203	c__Gammaproteobacteria	Correct-assignment	Class	0.886792452830189	0.945086705202312	Partial-misassembled
GCF_001042915.1&&&NZ_JYLA01000001.1_177	g__Pseudomonas_E	0.881911017100165	g__Pseudomonas_E	Correct-assignment	Genus	0.886792452830189	0.945086705202312	Partial-misassembled
GCF_001042915.1&&&NZ_JYLA01000001.1_177	f__Pseudomonadaceae	0.664325348267137	f__Pseudomonadaceae	Correct-assignment	Family	0.886792452830189	0.945086705202312	Partial-misassembled
GCF_001042925.1&&&NZ_JYLC01000004.1_413	g__Pseudomonas	0.998625103717812	g__Pseudomonas	Correct-assignment	Genus	1.01729106628242	1	Complete
GCF_001042975.1&&&NZ_JYLG01000004.1_213	f__Pseudomonadaceae	0.64254257614758	f__Pseudomonadaceae	Correct-assignment	Family	0.906166219839142	0.968481375358166	Partial-misassembled
GCF_001042975.1&&&NZ_JYLG01000004.1_213	o__Pseudomonadales	0.917088283894866	o__Pseudomonadales	Correct-assignment	Order	0.906166219839142	0.968481375358166	Partial-misassembled
GCF_001042975.1&&&NZ_JYLG01000004.1_213	c__Gammaproteobacteria	0.983687150308203	c__Gammaproteobacteria	Correct-assignment	Class	0.906166219839142	0.968481375358166	Partial-misassembled
GCF_001042975.1&&&NZ_JYLG01000004.1_213	g__Pseudomonas_E	0.616002854228807	g__Pseudomonas_E	Correct-assignment	Genus	0.906166219839142	0.968481375358166	Partial-misassembled
GCF_001042975.1&&&NZ_JYLG01000004.1_213	p__Proteobacteria	0.992954521963824	p__Proteobacteria	Correct-assignment	Phylum	0.906166219839142	0.968481375358166	Partial-misassembled
GCF_001042985.1&&&NZ_JYKY01000001.1_289	s__Pseudomonas_E fluorescens_E	0.0637018871921049	s__Pseudomonas_E lundensis	Wrong-assignment	Species	0.882037533512064	0.947976878612717	Partial-misassembled
GCF_001042985.1&&&NZ_JYKY01000001.1_289	c__Gammaproteobacteria	0.987687150308203	c__Gammaproteobacteria	Correct-assignment	Class	0.882037533512064	0.947976878612717	Partial-misassembled
GCF_001042985.1&&&NZ_JYKY01000001.1_289	o__Pseudomonadales	0.914588283894866	o__Pseudomonadales	Correct-assignment	Order	0.882037533512064	0.947976878612717	Partial-misassembled
GCF_001042985.1&&&NZ_JYKY01000001.1_289	p__Proteobacteria	0.993977777777778	p__Proteobacteria	Correct-assignment	Phylum	0.882037533512064	0.947976878612717	Partial-misassembled
GCF_001042985.1&&&NZ_JYKY01000001.1_289	g__Pseudomonas_E	0.664821764910553	g__Pseudomonas_E	Correct-assignment	Genus	0.882037533512064	0.947976878612717	Partial-misassembled
GCF_001042985.1&&&NZ_JYKY01000001.1_289	f__Pseudomonadaceae	0.652822370227374	f__Pseudomonadaceae	Correct-assignment	Family	0.882037533512064	0.947976878612717	Partial-misassembled
GCF_001043005.1&&&NZ_JYKZ01000001.1_636	f__Pseudomonadaceae	0.65138903689404	f__Pseudomonadaceae	Correct-assignment	Family	0.915989159891599	0.976878612716763	Partial-misassembled
GCF_001043005.1&&&NZ_JYKZ01000001.1_636	o__Pseudomonadales	0.92161459968434	o__Pseudomonadales	Correct-assignment	Order	0.915989159891599	0.976878612716763	Partial-misassembled
GCF_001043005.1&&&NZ_JYKZ01000001.1_636	g__Pseudomonas_E	0.681995711280437	g__Pseudomonas_E	Correct-assignment	Genus	0.915989159891599	0.976878612716763	Partial-misassembled
GCF_001043005.1&&&NZ_JYKZ01000001.1_636	p__Proteobacteria	0.993954521963824	p__Proteobacteria	Correct-assignment	Phylum	0.915989159891599	0.976878612716763	Partial-misassembled
GCF_001043005.1&&&NZ_JYKZ01000001.1_636	c__Gammaproteobacteria	0.987645045045045	c__Gammaproteobacteria	Correct-assignment	Class	0.915989159891599	0.976878612716763	Partial-misassembled
GCF_001043025.1&&&NZ_JYLD01000007.1_91	f__Pseudomonadaceae	0.625330226845504	f__Pseudomonadaceae	Correct-assignment	Family	0.911051212938005	0.976878612716763	Partial-misassembled
GCF_001043025.1&&&NZ_JYLD01000007.1_91	o__Pseudomonadales	0.915994758414499	o__Pseudomonadales	Correct-assignment	Order	0.911051212938005	0.976878612716763	Partial-misassembled
GCF_001043025.1&&&NZ_JYLD01000007.1_91	c__Gammaproteobacteria	0.986054545454546	c__Gammaproteobacteria	Correct-assignment	Class	0.911051212938005	0.976878612716763	Partial-misassembled
GCF_001043025.1&&&NZ_JYLD01000007.1_91	p__Proteobacteria	0.991954521963824	p__Proteobacteria	Correct-assignment	Phylum	0.911051212938005	0.976878612716763	Partial-misassembled
GCF_001043025.1&&&NZ_JYLD01000007.1_91	g__Pseudomonas_E	0.615320953043375	g__Pseudomonas_E	Correct-assignment	Genus	0.911051212938005	0.976878612716763	Partial-misassembled
GCF_001043025.1&&&NZ_JYLD01000007.1_91	s__Pseudomonas_E protegens	0.07309219543962	s__Pseudomonas_E helleri	Wrong-assignment	Species	0.911051212938005	0.976878612716763	Partial-misassembled
GCF_001043055.1&&&NZ_JYLF01000001.1_532	c__Gammaproteobacteria	0.983687150308203	c__Gammaproteobacteria	Correct-assignment	Class	0.906166219839142	0.968481375358166	Partial-misassembled
GCF_001043055.1&&&NZ_JYLF01000001.1_532	p__Proteobacteria	0.992954521963824	p__Proteobacteria	Correct-assignment	Phylum	0.906166219839142	0.968481375358166	Partial-misassembled
GCF_001043055.1&&&NZ_JYLF01000001.1_532	f__Pseudomonadaceae	0.64254257614758	f__Pseudomonadaceae	Correct-assignment	Family	0.906166219839142	0.968481375358166	Partial-misassembled
GCF_001043055.1&&&NZ_JYLF01000001.1_532	o__Pseudomonadales	0.917088283894866	o__Pseudomonadales	Correct-assignment	Order	0.906166219839142	0.968481375358166	Partial-misassembled
GCF_001043055.1&&&NZ_JYLF01000001.1_532	g__Pseudomonas_E	0.616002854228807	g__Pseudomonas_E	Correct-assignment	Genus	0.906166219839142	0.968481375358166	Partial-misassembled
GCF_001043065.1&&&NZ_JYLE01000008.1_68	f__Pseudomonadaceae	0.625330226845504	f__Pseudomonadaceae	Correct-assignment	Family	0.911051212938005	0.976878612716763	Partial-misassembled
GCF_001043065.1&&&NZ_JYLE01000008.1_68	o__Pseudomonadales	0.915994758414499	o__Pseudomonadales	Correct-assignment	Order	0.911051212938005	0.976878612716763	Partial-misassembled
GCF_001043065.1&&&NZ_JYLE01000008.1_68	g__Pseudomonas_E	0.615320953043375	g__Pseudomonas_E	Correct-assignment	Genus	0.911051212938005	0.976878612716763	Partial-misassembled
GCF_001043065.1&&&NZ_JYLE01000008.1_68	c__Gammaproteobacteria	0.986054545454546	c__Gammaproteobacteria	Correct-assignment	Class	0.911051212938005	0.976878612716763	Partial-misassembled
GCF_001043065.1&&&NZ_JYLE01000008.1_68	s__Pseudomonas_E protegens	0.07309219543962	s__Pseudomonas_E helleri	Wrong-assignment	Species	0.911051212938005	0.976878612716763	Partial-misassembled
GCF_001043065.1&&&NZ_JYLE01000008.1_68	p__Proteobacteria	0.991954521963824	p__Proteobacteria	Correct-assignment	Phylum	0.911051212938005	0.976878612716763	Partial-misassembled
GCF_001043115.1&&&NZ_LFME01000001.1_201	g__Xanthomonas_A	0.541397808414607	g__Xanthomonas_A	Correct-assignment	Genus	0.994219653179191	0.997101449275362	Complete
GCF_001043115.1&&&NZ_LFME01000001.1_201	p__Proteobacteria	1	p__Proteobacteria	Correct-assignment	Phylum	0.994219653179191	0.997101449275362	Complete
GCF_001043135.1&&&NZ_CP011348.1_1267	o__RFN20	0.12975119047619	o__Mycoplasmatales	Wrong-assignment	Order	0.986348122866894	0.851515151515152	Partial-misassembled
GCF_001043135.1&&&NZ_CP011348.1_1267	f__Acutalibacteraceae	0.0572	f__Metamycoplasmataceae	Wrong-assignment	Family	0.986348122866894	0.851515151515152	Partial-misassembled
GCF_001043135.1&&&NZ_CP011348.1_1267	g__Lactococcus	0.0365311653116531	g__Mycoplasmopsis	Wrong-assignment	Genus	0.986348122866894	0.851515151515152	Partial-misassembled
GCF_001043135.1&&&NZ_CP011348.1_1267	s__Lactococcus lactis	0.01829831661169	s__Mycoplasmopsis bovis	Wrong-assignment	Species	0.986348122866894	0.851515151515152	Partial-misassembled
GCF_001043135.1&&&NZ_CP011348.1_1267	p__Firmicutes	0.396870535714286	p__Firmicutes	Correct-assignment	Phylum	0.986348122866894	0.851515151515152	Partial-misassembled
GCF_001043135.1&&&NZ_CP011348.1_1267	c__Bacilli	0.421973039215686	c__Bacilli	Correct-assignment	Class	0.986348122866894	0.851515151515152	Partial-misassembled
GCF_001043155.1&&&NZ_CP011218.1_326	s__Haemophilus_B ducreyi	0.809448290203066	s__Haemophilus_B ducreyi	Correct-assignment	Species	1.00536193029491	1	Complete
GCF_001043175.1&&&NZ_CP011494.1_2391	f__Oleiphilaceae	0.496763840090797	f__Oleiphilaceae	Correct-assignment	Family	0.862903225806452	0.927536231884058	Partial-misassembled
GCF_001043175.1&&&NZ_CP011494.1_2391	g__Marinobacter	0.625859738324843	g__Marinobacter	Correct-assignment	Genus	0.862903225806452	0.927536231884058	Partial-misassembled
GCF_001043175.1&&&NZ_CP011494.1_2391	p__Proteobacteria	0.966851515151515	p__Proteobacteria	Correct-assignment	Phylum	0.862903225806452	0.927536231884058	Partial-misassembled
GCF_001043175.1&&&NZ_CP011494.1_2391	c__Gammaproteobacteria	0.954825974025974	c__Gammaproteobacteria	Correct-assignment	Class	0.862903225806452	0.927536231884058	Partial-misassembled
GCF_001043175.1&&&NZ_CP011494.1_2391	o__Pseudomonadales	0.854522173009075	o__Pseudomonadales	Correct-assignment	Order	0.862903225806452	0.927536231884058	Partial-misassembled
GCF_001043215.1&&&NZ_CP011495.1_3803	g__Escherichia	0.971147297511665	g__Escherichia	Correct-assignment	Genus	0.997175141242938	1	Complete
GCF_001043215.1&&&NZ_CP011495.1_3803	f__Enterobacteriaceae	0.999998605744745	f__Enterobacteriaceae	Correct-assignment	Family	0.997175141242938	1	Complete
GCF_001043235.1&&&NZ_CP011220.1_327	c__Gammaproteobacteria	0.999511363636364	c__Gammaproteobacteria	Correct-assignment	Class	1.00536193029491	1	Complete
GCF_001043255.1&&&NZ_CP008744.1_2768	p__Actinobacteriota	0.882440836940837	p__Actinobacteriota	Correct-assignment	Phylum	1.0834386852086	1.20534458509142	Partial-misassembled
GCF_001043255.1&&&NZ_CP008744.1_2768	g__Mycobacterium	0.608946160411974	g__Mycobacterium	Correct-assignment	Genus	1.0834386852086	1.20534458509142	Partial-misassembled
GCF_001043255.1&&&NZ_CP008744.1_2768	s__Mycobacterium abscessus	0.110166305081275	s__Mycobacterium tuberculosis	Wrong-assignment	Species	1.0834386852086	1.20534458509142	Partial-misassembled
GCF_001043255.1&&&NZ_CP008744.1_2768	o__Mycobacteriales	0.855516029497005	o__Mycobacteriales	Correct-assignment	Order	1.0834386852086	1.20534458509142	Partial-misassembled
GCF_001043255.1&&&NZ_CP008744.1_2768	c__Actinomycetia	0.861075438596491	c__Actinomycetia	Correct-assignment	Class	1.0834386852086	1.20534458509142	Partial-misassembled
GCF_001043255.1&&&NZ_CP008744.1_2768	f__Mycobacteriaceae	0.720186468214306	f__Mycobacteriaceae	Correct-assignment	Family	1.0834386852086	1.20534458509142	Partial-misassembled
GCF_001043275.1&&&NZ_CP011221.1_325	f__Pasteurellaceae	0.998445081662836	f__Pasteurellaceae	Correct-assignment	Family	1.00536193029491	1	Complete
GCF_001043275.1&&&NZ_CP011221.1_325	g__Haemophilus_B	0.815062912241406	g__Haemophilus_B	Correct-assignment	Genus	1.00536193029491	1	Complete
GCF_001043295.1&&&NZ_CP008774.1_1141	g__Brucella	0.919151785211086	g__Brucella	Correct-assignment	Genus	1	1	Complete
GCF_001043295.1&&&NZ_CP008774.1_1141	f__Rhizobiaceae_A	0.995532518080713	f__Rhizobiaceae_A	Correct-assignment	Family	1	1	Complete
GCF_001043295.1&&&NZ_CP008774.1_1141	s__Brucella melitensis	0.912745649532093	s__Brucella melitensis	Correct-assignment	Species	1	1	Complete
GCF_001043295.1&&&NZ_CP008774.1_1141	p__Proteobacteria	1	p__Proteobacteria	Correct-assignment	Phylum	1	1	Complete
GCF_001043315.1&&&NZ_CP011222.1_322	c__Gammaproteobacteria	0.999511363636364	c__Gammaproteobacteria	Correct-assignment	Class	1.00536193029491	1	Complete
GCF_001043315.1&&&NZ_CP011222.1_322	p__Proteobacteria	0.999865847546119	p__Proteobacteria	Correct-assignment	Phylum	1.00536193029491	1	Complete
GCF_001043335.1&&&NZ_CP011223.1_324	o__Enterobacterales	0.999434882112515	o__Enterobacterales	Correct-assignment	Order	1.00536193029491	1	Complete
GCF_001043335.1&&&NZ_CP011223.1_324	f__Pasteurellaceae	0.998445081662836	f__Pasteurellaceae	Correct-assignment	Family	1.00536193029491	1	Complete
GCF_001043355.1&&&NZ_CP011224.1_326	f__Pasteurellaceae	0.985522518705891	f__Pasteurellaceae	Correct-assignment	Family	1.00536193029491	1	Complete
GCF_001043355.1&&&NZ_CP011224.1_326	o__Enterobacterales	0.987277739255372	o__Enterobacterales	Correct-assignment	Order	1.00536193029491	1	Complete
GCF_001043375.1&&&NZ_CP011225.1_322	s__Haemophilus_B ducreyi	0.809448290203066	s__Haemophilus_B ducreyi	Correct-assignment	Species	1.00536193029491	1	Complete
GCF_001043375.1&&&NZ_CP011225.1_322	c__Gammaproteobacteria	0.999511363636364	c__Gammaproteobacteria	Correct-assignment	Class	1.00536193029491	1	Complete
GCF_001043395.1&&&NZ_CP011226.1_322	o__Enterobacterales	0.999434882112515	o__Enterobacterales	Correct-assignment	Order	1.00536193029491	1	Complete
GCF_001043415.1&&&NZ_CP011227.1_233	o__Enterobacterales	0.999434882112515	o__Enterobacterales	Correct-assignment	Order	1.00536193029491	1	Complete
GCF_001043435.1&&&NZ_CP011228.1_295	g__Haemophilus_B	0.748525327792698	g__Haemophilus_B	Correct-assignment	Genus	1.00536193029491	1.00806451612903	Complete
GCF_001043435.1&&&NZ_CP011228.1_295	p__Proteobacteria	0.999865847546119	p__Proteobacteria	Correct-assignment	Phylum	1.00536193029491	1.00806451612903	Complete
GCF_001043455.1&&&NZ_CP011229.1_293	f__Pasteurellaceae	0.998237330028337	f__Pasteurellaceae	Correct-assignment	Family	1.00536193029491	1.00806451612903	Complete
GCF_001043455.1&&&NZ_CP011229.1_293	c__Gammaproteobacteria	0.999888888888889	c__Gammaproteobacteria	Correct-assignment	Class	1.00536193029491	1.00806451612903	Complete
GCF_001043475.1&&&NZ_CP011230.1_295	c__Gammaproteobacteria	0.999888888888889	c__Gammaproteobacteria	Correct-assignment	Class	1.00536193029491	1.00806451612903	Complete
GCF_001043475.1&&&NZ_CP011230.1_295	g__Haemophilus_B	0.748525327792698	g__Haemophilus_B	Correct-assignment	Genus	1.00536193029491	1.00806451612903	Complete
GCF_001043495.1&&&NZ_CP011231.1_295	s__Haemophilus_B ducreyi	0.774703518379793	s__Haemophilus_B ducreyi	Correct-assignment	Species	1.00536193029491	1.00806451612903	Complete
GCF_001043495.1&&&NZ_CP011231.1_295	g__Haemophilus_B	0.748525327792698	g__Haemophilus_B	Correct-assignment	Genus	1.00536193029491	1.00806451612903	Complete
GCF_001043495.1&&&NZ_CP011231.1_295	f__Pasteurellaceae	0.998237330028337	f__Pasteurellaceae	Correct-assignment	Family	1.00536193029491	1.00806451612903	Complete
GCF_001043515.1&&&NZ_LDUN01000002.1_491	g__Bacillus	0.995690080571518	g__Bacillus	Correct-assignment	Genus	1	1	Complete
GCF_001043515.1&&&NZ_LDUN01000002.1_491	c__Bacilli	1	c__Bacilli	Correct-assignment	Class	1	1	Complete
GCF_001043515.1&&&NZ_LDUN01000002.1_491	p__Firmicutes	1	p__Firmicutes	Correct-assignment	Phylum	1	1	Complete
GCF_001043535.1&&&NZ_LDUH01000002.1_65	o__Bacillales	0.997793535973009	o__Bacillales	Correct-assignment	Order	1	1	Complete
GCF_001043535.1&&&NZ_LDUH01000002.1_65	c__Bacilli	1	c__Bacilli	Correct-assignment	Class	1	1	Complete
GCF_001043575.1&&&NZ_LDUK01000006.1_232	c__Bacilli	1	c__Bacilli	Correct-assignment	Class	0.997093023255814	1	Complete
GCF_001043575.1&&&NZ_LDUK01000006.1_232	p__Firmicutes	1	p__Firmicutes	Correct-assignment	Phylum	0.997093023255814	1	Complete
GCF_001043575.1&&&NZ_LDUK01000006.1_232	o__Bacillales	0.998883171798648	o__Bacillales	Correct-assignment	Order	0.997093023255814	1	Complete
GCF_001043595.1&&&NZ_LDUM01000004.1_236	s__Chromobacterium violaceum	0.898131866805011	s__Chromobacterium violaceum	Correct-assignment	Species	0.997150997150997	1	Complete
GCF_001043595.1&&&NZ_LDUM01000004.1_236	c__Gammaproteobacteria	1	c__Gammaproteobacteria	Correct-assignment	Class	0.997150997150997	1	Complete
GCF_001043615.1&&&NZ_LDUL01000020.1_90	p__Proteobacteria	1	p__Proteobacteria	Correct-assignment	Phylum	1.00280112044818	1	Complete
GCF_001043635.1&&&NZ_LDUO01000013.1_148	p__Proteobacteria	1	p__Proteobacteria	Correct-assignment	Phylum	0.997167138810198	1	Complete
GCF_001043635.1&&&NZ_LDUO01000013.1_148	f__Enterobacteriaceae	1	f__Enterobacteriaceae	Correct-assignment	Family	0.997167138810198	1	Complete
GCF_001043655.1&&&NZ_LDUP01000024.1_112	o__Bacillales_B	0.131016129911174	o__Bacillales	Wrong-assignment	Order	0.971291866028708	0.591836734693878	Partial-misassembled
GCF_001043655.1&&&NZ_LDUP01000024.1_112	s__Peribacillus frigoritolerans	0.0458827550847665	s__Bacillus_A cereus	Wrong-assignment	Species	0.971291866028708	0.591836734693878	Partial-misassembled
GCF_001043655.1&&&NZ_LDUP01000024.1_112	g__Bacillus_A	0.0652565823592497	g__Bacillus_A	Correct-assignment	Genus	0.971291866028708	0.591836734693878	Partial-misassembled
GCF_001043655.1&&&NZ_LDUP01000024.1_112	c__Bacilli	0.539891666666667	c__Bacilli	Correct-assignment	Class	0.971291866028708	0.591836734693878	Partial-misassembled
GCF_001043655.1&&&NZ_LDUP01000024.1_112	p__Firmicutes	0.517930555555556	p__Firmicutes	Correct-assignment	Phylum	0.971291866028708	0.591836734693878	Partial-misassembled
GCF_001043655.1&&&NZ_LDUP01000024.1_112	f__DSM-18226	0.0622733691799485	f__Bacillaceae_G	Wrong-assignment	Family	0.971291866028708	0.591836734693878	Partial-misassembled
GCF_001043705.1&&&NZ_LDUR01000003.1_75	g__Chromobacterium	0.938444126471559	g__Chromobacterium	Correct-assignment	Genus	0.997150997150997	1	Complete
GCF_001043705.1&&&NZ_LDUR01000003.1_75	o__Burkholderiales	0.999161936210267	o__Burkholderiales	Correct-assignment	Order	0.997150997150997	1	Complete
GCF_001043705.1&&&NZ_LDUR01000003.1_75	p__Proteobacteria	0.999965517241379	p__Proteobacteria	Correct-assignment	Phylum	0.997150997150997	1	Complete
GCF_001043735.1&&&NZ_LDUU01000018.1_53	g__Chromobacterium	0.925338876036429	g__Chromobacterium	Correct-assignment	Genus	0.997150997150997	1	Complete
GCF_001043735.1&&&NZ_LDUU01000018.1_53	f__Chromobacteriaceae	0.988641438658689	f__Chromobacteriaceae	Correct-assignment	Family	0.997150997150997	1	Complete
GCF_001043735.1&&&NZ_LDUU01000018.1_53	c__Gammaproteobacteria	1	c__Gammaproteobacteria	Correct-assignment	Class	0.997150997150997	1	Complete
GCF_001043755.1&&&NZ_LDUT01000015.1_70	g__Chromobacterium	0.925338876036429	g__Chromobacterium	Correct-assignment	Genus	0.997150997150997	1	Complete
GCF_001043755.1&&&NZ_LDUT01000015.1_70	o__Burkholderiales	0.998941952033304	o__Burkholderiales	Correct-assignment	Order	0.997150997150997	1	Complete
GCF_001043755.1&&&NZ_LDUT01000015.1_70	c__Gammaproteobacteria	1	c__Gammaproteobacteria	Correct-assignment	Class	0.997150997150997	1	Complete
GCF_001043755.1&&&NZ_LDUT01000015.1_70	f__Chromobacteriaceae	0.988641438658689	f__Chromobacteriaceae	Correct-assignment	Family	0.997150997150997	1	Complete
GCF_001043795.1&&&NZ_LDUQ01000021.1_43	o__Bacillales	0.997793535973009	o__Bacillales	Correct-assignment	Order	1	1	Complete
GCF_001043795.1&&&NZ_LDUQ01000021.1_43	s__Bacillus altitudinis	0.338664770066244	s__Bacillus altitudinis	Correct-assignment	Species	1	1	Complete
GCF_001043815.1&&&NZ_LDUX01000010.1_167	p__Proteobacteria	0.999961538461538	p__Proteobacteria	Correct-assignment	Phylum	0.997150997150997	1	Complete
GCF_001043815.1&&&NZ_LDUX01000010.1_167	o__Burkholderiales	0.998941952033304	o__Burkholderiales	Correct-assignment	Order	0.997150997150997	1	Complete
GCF_001043815.1&&&NZ_LDUX01000010.1_167	s__Chromobacterium violaceum	0.898131866805011	s__Chromobacterium violaceum	Correct-assignment	Species	0.997150997150997	1	Complete
GCF_001043825.1&&&NZ_LDUV01000004.1_52	f__Bacillaceae_H	0.951530754362688	f__Bacillaceae_H	Correct-assignment	Family	1	0.994252873563218	Complete
GCF_001043825.1&&&NZ_LDUV01000004.1_52	p__Firmicutes	0.999993055555556	p__Firmicutes	Correct-assignment	Phylum	1	0.994252873563218	Complete
GCF_001043825.1&&&NZ_LDUV01000039.1_489	p__Firmicutes	0.993665562456867	p__Firmicutes	Correct-assignment	Phylum	0.927745664739884	0.930434782608696	Partial-misassembled
GCF_001043825.1&&&NZ_LDUV01000039.1_489	g__Priestia	0.780606905723665	g__Priestia	Correct-assignment	Genus	0.927745664739884	0.930434782608696	Partial-misassembled
GCF_001043825.1&&&NZ_LDUV01000039.1_489	o__Bacillales	0.858781620418209	o__Bacillales	Correct-assignment	Order	0.927745664739884	0.930434782608696	Partial-misassembled
GCF_001043825.1&&&NZ_LDUV01000039.1_489	c__Bacilli	0.983804089429089	c__Bacilli	Correct-assignment	Class	0.927745664739884	0.930434782608696	Partial-misassembled
GCF_001043825.1&&&NZ_LDUV01000039.1_489	s__Priestia megaterium	0.37044527555095	s__Priestia megaterium_A	Wrong-assignment	Species	0.927745664739884	0.930434782608696	Partial-misassembled
GCF_001043825.1&&&NZ_LDUV01000039.1_489	f__Bacillaceae_H	0.703041979574792	f__Bacillaceae_H	Correct-assignment	Family	0.927745664739884	0.930434782608696	Partial-misassembled
GCF_001043875.1&&&NZ_JTHG01000206.1_2	c__Alphaproteobacteria	0.999868115942029	c__Alphaproteobacteria	Correct-assignment	Class	1.00549450549451	1.00554016620499	Complete
GCF_001043875.1&&&NZ_JTHG01000206.1_2	o__Rhizobiales	0.997267191531308	o__Rhizobiales	Correct-assignment	Order	1.00549450549451	1.00554016620499	Complete
GCF_001043875.1&&&NZ_JTHG01000206.1_2	p__Proteobacteria	1	p__Proteobacteria	Correct-assignment	Phylum	1.00549450549451	1.00554016620499	Complete
GCF_001043875.1&&&NZ_JTHG01000206.1_2	g__Methylobacterium	0.920951141187697	g__Methylobacterium	Correct-assignment	Genus	1.00549450549451	1.00554016620499	Complete
GCF_001043875.1&&&NZ_JTHG01000206.1_2	f__Beijerinckiaceae	0.990384812960706	f__Beijerinckiaceae	Correct-assignment	Family	1.00549450549451	1.00554016620499	Complete
GCF_001043885.1&&&NZ_JXOD01000162.1_11	o__Rhizobiales	0.997267191531308	o__Rhizobiales	Correct-assignment	Order	1.00549450549451	1.00554016620499	Complete
GCF_001043885.1&&&NZ_JXOD01000162.1_11	f__Beijerinckiaceae	0.990384812960706	f__Beijerinckiaceae	Correct-assignment	Family	1.00549450549451	1.00554016620499	Complete
GCF_001043885.1&&&NZ_JXOD01000162.1_11	p__Proteobacteria	1	p__Proteobacteria	Correct-assignment	Phylum	1.00549450549451	1.00554016620499	Complete
GCF_001043895.1&&&NZ_JTHF01000028.1_4	p__Proteobacteria	1	p__Proteobacteria	Correct-assignment	Phylum	1.00549450549451	1.00554016620499	Complete
GCF_001043895.1&&&NZ_JTHF01000028.1_4	o__Rhizobiales	0.997267191531308	o__Rhizobiales	Correct-assignment	Order	1.00549450549451	1.00554016620499	Complete
GCF_001043955.1&&&NZ_LABZ01000030.1_19	c__Alphaproteobacteria	0.999868115942029	c__Alphaproteobacteria	Correct-assignment	Class	1.00549450549451	1.00554016620499	Complete
GCF_001043975.1&&&NZ_LABY01000037.1_10	o__Rhizobiales	0.997267191531308	o__Rhizobiales	Correct-assignment	Order	1.00549450549451	1.00554016620499	Complete
GCF_001044025.1&&&NZ_JUIH01000019.1_2	g__Lacticaseibacillus	0.990351680883635	g__Lacticaseibacillus	Correct-assignment	Genus	0.997474747474748	1	Complete
GCF_001044025.1&&&NZ_JUIH01000019.1_2	o__Lactobacillales	0.999870928228015	o__Lactobacillales	Correct-assignment	Order	0.997474747474748	1	Complete
GCF_001044025.1&&&NZ_JUIH01000019.1_2	c__Bacilli	0.998935320886313	c__Bacilli	Correct-assignment	Class	0.997474747474748	1	Complete
GCF_001044025.1&&&NZ_JUIH01000095.1_8	p__Firmicutes	0.978756853210146	p__Firmicutes	Correct-assignment	Phylum	0.997150997150997	1	Complete
GCF_001044025.1&&&NZ_JUIH01000095.1_8	f__Lactobacillaceae	0.993183810291939	f__Lactobacillaceae	Correct-assignment	Family	0.997150997150997	1	Complete
GCF_001044025.1&&&NZ_JUIH01000095.1_8	s__Lacticaseibacillus rhamnosus	0.860087122588341	s__Lacticaseibacillus rhamnosus	Correct-assignment	Species	0.997150997150997	1	Complete
GCF_001044025.1&&&NZ_JUIH01000095.1_8	o__Lactobacillales	0.984678465512146	o__Lactobacillales	Correct-assignment	Order	0.997150997150997	1	Complete
GCF_001044155.1&&&NZ_LDYD01000009.1_63	o__Mycobacteriales	0.995583303874996	o__Mycobacteriales	Correct-assignment	Order	0.963350785340314	1.00272479564033	Complete
GCF_001044155.1&&&NZ_LDYD01000009.1_63	c__Actinomycetia	0.998432958801498	c__Actinomycetia	Correct-assignment	Class	0.963350785340314	1.00272479564033	Complete
GCF_001044175.1&&&NZ_LDYE01000003.1_157	c__Actinomycetia	0.998652173913044	c__Actinomycetia	Correct-assignment	Class	0.98936170212766	1.00574712643678	Complete
GCF_001044175.1&&&NZ_LDYE01000003.1_157	g__Corynebacterium	0.993098560822861	g__Corynebacterium	Correct-assignment	Genus	0.98936170212766	1.00574712643678	Complete
GCF_001044175.1&&&NZ_LDYE01000003.1_157	p__Actinobacteriota	0.988431217948718	p__Actinobacteriota	Correct-assignment	Phylum	0.98936170212766	1.00574712643678	Complete
GCF_001044175.1&&&NZ_LDYE01000003.1_157	f__Mycobacteriaceae	0.990114008547346	f__Mycobacteriaceae	Correct-assignment	Family	0.98936170212766	1.00574712643678	Complete
GCF_001044185.1&&&NZ_LDZX01000006.1_167	s__Micrococcus luteus	0.0303769272345189	s__Streptomyces griseoincarnatus	Wrong-assignment	Species	0.924528301886792	0.98	Partial-misassembled
GCF_001044185.1&&&NZ_LDZX01000006.1_167	o__Streptomycetales	0.901474555986048	o__Streptomycetales	Correct-assignment	Order	0.924528301886792	0.98	Partial-misassembled
GCF_001044185.1&&&NZ_LDZX01000006.1_167	f__Streptomycetaceae	0.913917605374726	f__Streptomycetaceae	Correct-assignment	Family	0.924528301886792	0.98	Partial-misassembled
GCF_001044185.1&&&NZ_LDZX01000006.1_167	p__Actinobacteriota	0.993217741935484	p__Actinobacteriota	Correct-assignment	Phylum	0.924528301886792	0.98	Partial-misassembled
GCF_001044185.1&&&NZ_LDZX01000006.1_167	g__Streptomyces	0.824487654871564	g__Streptomyces	Correct-assignment	Genus	0.924528301886792	0.98	Partial-misassembled
GCF_001044185.1&&&NZ_LDZX01000006.1_167	c__Actinomycetia	0.992390312734511	c__Actinomycetia	Correct-assignment	Class	0.924528301886792	0.98	Partial-misassembled
GCF_001044235.1&&&NZ_JYNL01000020.1_392	o__Mycobacteriales	0.999396679458155	o__Mycobacteriales	Correct-assignment	Order	1.00287356321839	1	Complete
GCF_001044235.1&&&NZ_JYNL01000020.1_392	f__Mycobacteriaceae	0.998429374649836	f__Mycobacteriaceae	Correct-assignment	Family	1.00287356321839	1	Complete
GCF_001044255.1&&&NZ_JYNX01000026.1_44	o__Mycobacteriales	0.999396679458155	o__Mycobacteriales	Correct-assignment	Order	1.00287356321839	1	Complete
GCF_001044255.1&&&NZ_JYNX01000026.1_44	p__Actinobacteriota	1	p__Actinobacteriota	Correct-assignment	Phylum	1.00287356321839	1	Complete
GCF_001044315.2&&&NZ_CP011488.2_116	o__Francisellales	0.999789397505455	o__Francisellales	Correct-assignment	Order	1.02777777777778	1	Complete
GCF_001044315.2&&&NZ_CP011488.2_116	s__Francisella tularensis	0.998791634194504	s__Francisella tularensis	Correct-assignment	Species	1.02777777777778	1	Complete
GCF_001044315.2&&&NZ_CP011488.2_116	p__Proteobacteria	0.999982530613966	p__Proteobacteria	Correct-assignment	Phylum	1.02777777777778	1	Complete
GCF_001044395.1&&&NZ_JANU01000027.1_43	o__Burkholderiales	0.991951296060152	o__Burkholderiales	Correct-assignment	Order	0.997159090909091	1.00285714285714	Complete
GCF_001044395.1&&&NZ_JANU01000027.1_43	p__Proteobacteria	1	p__Proteobacteria	Correct-assignment	Phylum	0.997159090909091	1.00285714285714	Complete
GCF_001044415.1&&&NZ_LFNB01000004.1_128	c__Bacilli	0.999935320886313	c__Bacilli	Correct-assignment	Class	0.997474747474748	1	Complete
GCF_001044415.1&&&NZ_LFNB01000004.1_128	o__Lactobacillales	0.999870928228015	o__Lactobacillales	Correct-assignment	Order	0.997474747474748	1	Complete
GCF_001044415.1&&&NZ_LFNB01000008.1_58	f__Lactobacillaceae	0.998328322642334	f__Lactobacillaceae	Correct-assignment	Family	0.997150997150997	1	Complete
GCF_001044415.1&&&NZ_LFNB01000008.1_58	g__Lacticaseibacillus	0.998050850370177	g__Lacticaseibacillus	Correct-assignment	Genus	0.997150997150997	1	Complete
GCF_001044415.1&&&NZ_LFNB01000008.1_58	p__Firmicutes	0.999744877162242	p__Firmicutes	Correct-assignment	Phylum	0.997150997150997	1	Complete
GCF_001044425.1&&&NZ_LFML01000068.1_23	o__Streptomycetales	0.807193341076392	o__Streptomycetales	Correct-assignment	Order	0.935135135135135	0.934782608695652	Partial-misassembled
GCF_001044425.1&&&NZ_LFML01000068.1_23	p__Actinobacteriota	0.999333333333333	p__Actinobacteriota	Correct-assignment	Phylum	0.935135135135135	0.934782608695652	Partial-misassembled
GCF_001044425.1&&&NZ_LFML01000068.1_23	f__Streptomycetaceae	0.867201728026113	f__Streptomycetaceae	Correct-assignment	Family	0.935135135135135	0.934782608695652	Partial-misassembled
GCF_001044425.1&&&NZ_LFML01000068.1_23	c__Actinomycetia	0.998947368421053	c__Actinomycetia	Correct-assignment	Class	0.935135135135135	0.934782608695652	Partial-misassembled
GCF_001044425.1&&&NZ_LFML01000068.1_23	g__Streptomyces	0.875081477994879	g__Streptomyces	Correct-assignment	Genus	0.935135135135135	0.934782608695652	Partial-misassembled
GCF_001044475.1&&&NZ_LABW01000028.1_784	f__DSM-18226	0.0622733691799485	f__Bacillaceae_G	Wrong-assignment	Family	0.971291866028708	0.591836734693878	Partial-misassembled
GCF_001044475.1&&&NZ_LABW01000028.1_784	g__Bacillus_A	0.0652565823592497	g__Bacillus_A	Correct-assignment	Genus	0.971291866028708	0.591836734693878	Partial-misassembled
GCF_001044475.1&&&NZ_LABW01000028.1_784	o__Bacillales_B	0.131016129911174	o__Bacillales	Wrong-assignment	Order	0.971291866028708	0.591836734693878	Partial-misassembled
GCF_001044475.1&&&NZ_LABW01000028.1_784	c__Bacilli	0.539891666666667	c__Bacilli	Correct-assignment	Class	0.971291866028708	0.591836734693878	Partial-misassembled
GCF_001044475.1&&&NZ_LABW01000028.1_784	p__Firmicutes	0.517930555555556	p__Firmicutes	Correct-assignment	Phylum	0.971291866028708	0.591836734693878	Partial-misassembled
GCF_001044475.1&&&NZ_LABW01000028.1_784	s__Peribacillus frigoritolerans	0.0458827550847665	s__Bacillus_A paranthracis	Wrong-assignment	Species	0.971291866028708	0.591836734693878	Partial-misassembled
GCF_001044485.1&&&NZ_JYFW01000039.1_66	o__Bacillales	0.999064344774486	o__Bacillales	Correct-assignment	Order	0.997093023255814	1	Complete
GCF_001044485.1&&&NZ_JYFW01000039.1_66	f__Bacillaceae_G	0.99374596785265	f__Bacillaceae_G	Correct-assignment	Family	0.997093023255814	1	Complete
GCF_001044555.1&&&NZ_JZEV01000046.1_70	c__Bacilli	0.539891666666667	c__Bacilli	Correct-assignment	Class	0.971291866028708	0.591836734693878	Partial-misassembled
GCF_001044555.1&&&NZ_JZEV01000046.1_70	p__Firmicutes	0.517930555555556	p__Firmicutes	Correct-assignment	Phylum	0.971291866028708	0.591836734693878	Partial-misassembled
GCF_001044555.1&&&NZ_JZEV01000046.1_70	s__Peribacillus frigoritolerans	0.0458827550847665	s__Bacillus_A paranthracis	Wrong-assignment	Species	0.971291866028708	0.591836734693878	Partial-misassembled
GCF_001044555.1&&&NZ_JZEV01000046.1_70	o__Bacillales_B	0.131016129911174	o__Bacillales	Wrong-assignment	Order	0.971291866028708	0.591836734693878	Partial-misassembled
GCF_001044555.1&&&NZ_JZEV01000046.1_70	g__Bacillus_A	0.0652565823592497	g__Bacillus_A	Correct-assignment	Genus	0.971291866028708	0.591836734693878	Partial-misassembled
GCF_001044555.1&&&NZ_JZEV01000046.1_70	f__DSM-18226	0.0622733691799485	f__Bacillaceae_G	Wrong-assignment	Family	0.971291866028708	0.591836734693878	Partial-misassembled
GCF_001044565.1&&&NZ_JYPH01000049.1_76	o__Bacillales	0.997237890240174	o__Bacillales	Correct-assignment	Order	0.997093023255814	1	Complete
GCF_001044565.1&&&NZ_JYPH01000049.1_76	g__Bacillus_A	0.989054678938114	g__Bacillus_A	Correct-assignment	Genus	0.997093023255814	1	Complete
GCF_001044575.1&&&NZ_JYPF01000001.1_74	p__Firmicutes	1	p__Firmicutes	Correct-assignment	Phylum	0.997093023255814	1	Complete
GCF_001044585.1&&&NZ_JYPL01000163.1_49	o__Bacillales_B	0.131016129911174	o__Bacillales	Wrong-assignment	Order	0.971291866028708	0.591836734693878	Partial-misassembled
GCF_001044585.1&&&NZ_JYPL01000163.1_49	f__DSM-18226	0.0622733691799485	f__Bacillaceae_G	Wrong-assignment	Family	0.971291866028708	0.591836734693878	Partial-misassembled
GCF_001044585.1&&&NZ_JYPL01000163.1_49	s__Peribacillus frigoritolerans	0.0458827550847665	s__Bacillus_A anthracis	Wrong-assignment	Species	0.971291866028708	0.591836734693878	Partial-misassembled
GCF_001044585.1&&&NZ_JYPL01000163.1_49	c__Bacilli	0.539891666666667	c__Bacilli	Correct-assignment	Class	0.971291866028708	0.591836734693878	Partial-misassembled
GCF_001044585.1&&&NZ_JYPL01000163.1_49	p__Firmicutes	0.517930555555556	p__Firmicutes	Correct-assignment	Phylum	0.971291866028708	0.591836734693878	Partial-misassembled
GCF_001044585.1&&&NZ_JYPL01000163.1_49	g__Bacillus_A	0.0652565823592497	g__Bacillus_A	Correct-assignment	Genus	0.971291866028708	0.591836734693878	Partial-misassembled
GCF_001044635.1&&&NZ_JYPJ01000036.1_52	f__DSM-18226	0.0622733691799485	f__Bacillaceae_G	Wrong-assignment	Family	0.971291866028708	0.591836734693878	Partial-misassembled
GCF_001044635.1&&&NZ_JYPJ01000036.1_52	s__Peribacillus frigoritolerans	0.0458827550847665	s__Bacillus_A paranthracis	Wrong-assignment	Species	0.971291866028708	0.591836734693878	Partial-misassembled
GCF_001044635.1&&&NZ_JYPJ01000036.1_52	p__Firmicutes	0.517930555555556	p__Firmicutes	Correct-assignment	Phylum	0.971291866028708	0.591836734693878	Partial-misassembled
GCF_001044635.1&&&NZ_JYPJ01000036.1_52	g__Bacillus_A	0.0652565823592497	g__Bacillus_A	Correct-assignment	Genus	0.971291866028708	0.591836734693878	Partial-misassembled
GCF_001044635.1&&&NZ_JYPJ01000036.1_52	o__Bacillales_B	0.131016129911174	o__Bacillales	Wrong-assignment	Order	0.971291866028708	0.591836734693878	Partial-misassembled
GCF_001044635.1&&&NZ_JYPJ01000036.1_52	c__Bacilli	0.539891666666667	c__Bacilli	Correct-assignment	Class	0.971291866028708	0.591836734693878	Partial-misassembled
GCF_001044645.1&&&NZ_JYPI01000014.1_162	o__Bacillales_B	0.131016129911174	o__Bacillales	Wrong-assignment	Order	0.971291866028708	0.591836734693878	Partial-misassembled
GCF_001044645.1&&&NZ_JYPI01000014.1_162	g__Bacillus_A	0.0652565823592497	g__Bacillus_A	Correct-assignment	Genus	0.971291866028708	0.591836734693878	Partial-misassembled
GCF_001044645.1&&&NZ_JYPI01000014.1_162	p__Firmicutes	0.517930555555556	p__Firmicutes	Correct-assignment	Phylum	0.971291866028708	0.591836734693878	Partial-misassembled
GCF_001044645.1&&&NZ_JYPI01000014.1_162	s__Peribacillus frigoritolerans	0.0458827550847665	s__Bacillus_A bombysepticus	Wrong-assignment	Species	0.971291866028708	0.591836734693878	Partial-misassembled
GCF_001044645.1&&&NZ_JYPI01000014.1_162	c__Bacilli	0.539891666666667	c__Bacilli	Correct-assignment	Class	0.971291866028708	0.591836734693878	Partial-misassembled
GCF_001044645.1&&&NZ_JYPI01000014.1_162	f__DSM-18226	0.0622733691799485	f__Bacillaceae_G	Wrong-assignment	Family	0.971291866028708	0.591836734693878	Partial-misassembled
GCF_001044655.1&&&NZ_LABH01000040.1_67	p__Firmicutes	1	p__Firmicutes	Correct-assignment	Phylum	0.997093023255814	1	Complete
GCF_001044655.1&&&NZ_LABH01000040.1_67	f__Bacillaceae_G	0.99374596785265	f__Bacillaceae_G	Correct-assignment	Family	0.997093023255814	1	Complete
GCF_001044655.1&&&NZ_LABH01000040.1_67	g__Bacillus_A	0.991730642922078	g__Bacillus_A	Correct-assignment	Genus	0.997093023255814	1	Complete
GCF_001044665.1&&&NZ_JYPK01000382.1_14	g__Bacillus_A	0.991730642922078	g__Bacillus_A	Correct-assignment	Genus	0.997093023255814	1	Complete
GCF_001044665.1&&&NZ_JYPK01000382.1_14	c__Bacilli	1	c__Bacilli	Correct-assignment	Class	0.997093023255814	1	Complete
GCF_001044665.1&&&NZ_JYPK01000382.1_14	p__Firmicutes	1	p__Firmicutes	Correct-assignment	Phylum	0.997093023255814	1	Complete
GCF_001044665.1&&&NZ_JYPK01000382.1_14	f__Bacillaceae_G	0.99374596785265	f__Bacillaceae_G	Correct-assignment	Family	0.997093023255814	1	Complete
GCF_001044665.1&&&NZ_JYPK01000382.1_14	s__Bacillus_A bombysepticus	0.33011882756223	s__Bacillus_A cereus	Wrong-assignment	Species	0.997093023255814	1	Complete
GCF_001044665.1&&&NZ_JYPK01000382.1_14	o__Bacillales	0.999064344774486	o__Bacillales	Correct-assignment	Order	0.997093023255814	1	Complete
GCF_001044715.1&&&NZ_LABI01000038.1_308	s__Bacillus_A bombysepticus	0.33011882756223	s__Bacillus_A cereus	Wrong-assignment	Species	0.997093023255814	1	Complete
GCF_001044735.1&&&NZ_LABN01000046.1_60	c__Bacilli	0.539891666666667	c__Bacilli	Correct-assignment	Class	0.971291866028708	0.591836734693878	Partial-misassembled
GCF_001044735.1&&&NZ_LABN01000046.1_60	o__Bacillales_B	0.131016129911174	o__Bacillales	Wrong-assignment	Order	0.971291866028708	0.591836734693878	Partial-misassembled
GCF_001044735.1&&&NZ_LABN01000046.1_60	g__Bacillus_A	0.0652565823592497	g__Bacillus_A	Correct-assignment	Genus	0.971291866028708	0.591836734693878	Partial-misassembled
GCF_001044735.1&&&NZ_LABN01000046.1_60	f__DSM-18226	0.0622733691799485	f__Bacillaceae_G	Wrong-assignment	Family	0.971291866028708	0.591836734693878	Partial-misassembled
GCF_001044735.1&&&NZ_LABN01000046.1_60	s__Peribacillus frigoritolerans	0.0458827550847665	s__Bacillus_A paranthracis	Wrong-assignment	Species	0.971291866028708	0.591836734693878	Partial-misassembled
GCF_001044735.1&&&NZ_LABN01000046.1_60	p__Firmicutes	0.517930555555556	p__Firmicutes	Correct-assignment	Phylum	0.971291866028708	0.591836734693878	Partial-misassembled
GCF_001044745.1&&&NZ_LABO01000044.1_82	p__Firmicutes	1	p__Firmicutes	Correct-assignment	Phylum	0.997093023255814	1	Complete
GCF_001044745.1&&&NZ_LABO01000044.1_82	s__Bacillus_A wiedmannii	0.273754643150938	s__Bacillus_A wiedmannii	Correct-assignment	Species	0.997093023255814	1	Complete
GCF_001044775.1&&&NZ_LABJ01000026.1_955	o__Bacillales_B	0.131016129911174	o__Bacillales	Wrong-assignment	Order	0.971291866028708	0.591836734693878	Partial-misassembled
GCF_001044775.1&&&NZ_LABJ01000026.1_955	f__DSM-18226	0.0622733691799485	f__Bacillaceae_G	Wrong-assignment	Family	0.971291866028708	0.591836734693878	Partial-misassembled
GCF_001044775.1&&&NZ_LABJ01000026.1_955	s__Peribacillus frigoritolerans	0.0458827550847665	s__Bacillus_A toyonensis	Wrong-assignment	Species	0.971291866028708	0.591836734693878	Partial-misassembled
GCF_001044775.1&&&NZ_LABJ01000026.1_955	c__Bacilli	0.539891666666667	c__Bacilli	Correct-assignment	Class	0.971291866028708	0.591836734693878	Partial-misassembled
GCF_001044775.1&&&NZ_LABJ01000026.1_955	g__Bacillus_A	0.0652565823592497	g__Bacillus_A	Correct-assignment	Genus	0.971291866028708	0.591836734693878	Partial-misassembled
GCF_001044775.1&&&NZ_LABJ01000026.1_955	p__Firmicutes	0.517930555555556	p__Firmicutes	Correct-assignment	Phylum	0.971291866028708	0.591836734693878	Partial-misassembled
GCF_001044795.1&&&NZ_LABK01000002.1_79	f__DSM-18226	0.0622733691799485	f__Bacillaceae_G	Wrong-assignment	Family	0.971291866028708	0.591836734693878	Partial-misassembled
GCF_001044795.1&&&NZ_LABK01000002.1_79	p__Firmicutes	0.517930555555556	p__Firmicutes	Correct-assignment	Phylum	0.971291866028708	0.591836734693878	Partial-misassembled
GCF_001044795.1&&&NZ_LABK01000002.1_79	g__Bacillus_A	0.0652565823592497	g__Bacillus_A	Correct-assignment	Genus	0.971291866028708	0.591836734693878	Partial-misassembled
GCF_001044795.1&&&NZ_LABK01000002.1_79	s__Peribacillus frigoritolerans	0.0458827550847665	s__Bacillus_A paranthracis	Wrong-assignment	Species	0.971291866028708	0.591836734693878	Partial-misassembled
GCF_001044795.1&&&NZ_LABK01000002.1_79	c__Bacilli	0.539891666666667	c__Bacilli	Correct-assignment	Class	0.971291866028708	0.591836734693878	Partial-misassembled
GCF_001044795.1&&&NZ_LABK01000002.1_79	o__Bacillales_B	0.131016129911174	o__Bacillales	Wrong-assignment	Order	0.971291866028708	0.591836734693878	Partial-misassembled
GCF_001044815.1&&&NZ_LABL01000052.1_59	c__Bacilli	1	c__Bacilli	Correct-assignment	Class	0.997093023255814	1	Complete
GCF_001044815.1&&&NZ_LABL01000052.1_59	s__Bacillus_A thuringiensis	0.163865548682068	s__Bacillus_A wiedmannii	Wrong-assignment	Species	0.997093023255814	1	Complete
GCF_001044815.1&&&NZ_LABL01000052.1_59	p__Firmicutes	1	p__Firmicutes	Correct-assignment	Phylum	0.997093023255814	1	Complete
GCF_001044825.1&&&NZ_LABM01000039.1_92	f__DSM-18226	0.0622733691799485	f__Bacillaceae_G	Wrong-assignment	Family	0.971291866028708	0.591836734693878	Partial-misassembled
GCF_001044825.1&&&NZ_LABM01000039.1_92	o__Bacillales_B	0.131016129911174	o__Bacillales	Wrong-assignment	Order	0.971291866028708	0.591836734693878	Partial-misassembled
GCF_001044825.1&&&NZ_LABM01000039.1_92	s__Peribacillus frigoritolerans	0.0458827550847665	s__Bacillus_A paranthracis	Wrong-assignment	Species	0.971291866028708	0.591836734693878	Partial-misassembled
GCF_001044825.1&&&NZ_LABM01000039.1_92	g__Bacillus_A	0.0652565823592497	g__Bacillus_A	Correct-assignment	Genus	0.971291866028708	0.591836734693878	Partial-misassembled
GCF_001044825.1&&&NZ_LABM01000039.1_92	p__Firmicutes	0.517930555555556	p__Firmicutes	Correct-assignment	Phylum	0.971291866028708	0.591836734693878	Partial-misassembled
GCF_001044825.1&&&NZ_LABM01000039.1_92	c__Bacilli	0.539891666666667	c__Bacilli	Correct-assignment	Class	0.971291866028708	0.591836734693878	Partial-misassembled
GCF_001044855.1&&&NZ_LABP01000016.1_17	c__Bacilli	0.999378323551224	c__Bacilli	Correct-assignment	Class	0.97554347826087	1.00279329608939	Complete
GCF_001044855.1&&&NZ_LABP01000016.1_17	p__Firmicutes	0.999072698690501	p__Firmicutes	Correct-assignment	Phylum	0.97554347826087	1.00279329608939	Complete
GCF_001044855.1&&&NZ_LABP01000016.1_17	g__Bacillus_A	0.994137430727519	g__Bacillus_A	Correct-assignment	Genus	0.97554347826087	1.00279329608939	Complete
GCF_001044855.1&&&NZ_LABP01000016.1_17	s__Bacillus_A bombysepticus	0.772734610556126	s__Bacillus_A bombysepticus	Correct-assignment	Species	0.97554347826087	1.00279329608939	Complete
GCF_001044855.1&&&NZ_LABP01000103.1_4	o__Bacillales	0.996941096508877	o__Bacillales	Correct-assignment	Order	0.997222222222222	1.00279329608939	Complete
GCF_001044855.1&&&NZ_LABP01000103.1_4	p__Firmicutes	0.998778281477	p__Firmicutes	Correct-assignment	Phylum	0.997222222222222	1.00279329608939	Complete
GCF_001044855.1&&&NZ_LABP01000103.1_4	c__Bacilli	0.999482098613881	c__Bacilli	Correct-assignment	Class	0.997222222222222	1.00279329608939	Complete
GCF_001044855.1&&&NZ_LABP01000103.1_4	g__Bacillus_A	0.99433245507202	g__Bacillus_A	Correct-assignment	Genus	0.997222222222222	1.00279329608939	Complete
GCF_001044855.1&&&NZ_LABP01000125.1_64	p__Firmicutes	1	p__Firmicutes	Correct-assignment	Phylum	0.997093023255814	1	Complete
GCF_001044875.1&&&NZ_LABQ01000033.1_72	s__Bacillus_A thuringiensis	0.246688320998398	s__Bacillus_A thuringiensis	Correct-assignment	Species	0.997093023255814	1	Complete
GCF_001044875.1&&&NZ_LABQ01000033.1_72	o__Bacillales	0.998883171798648	o__Bacillales	Correct-assignment	Order	0.997093023255814	1	Complete
GCF_001044895.1&&&NZ_LABS01000170.1_60	p__Firmicutes	0.517930555555556	p__Firmicutes	Correct-assignment	Phylum	0.971291866028708	0.591836734693878	Partial-misassembled
GCF_001044895.1&&&NZ_LABS01000170.1_60	s__Peribacillus frigoritolerans	0.0458827550847665	s__Bacillus_A paranthracis	Wrong-assignment	Species	0.971291866028708	0.591836734693878	Partial-misassembled
GCF_001044895.1&&&NZ_LABS01000170.1_60	g__Bacillus_A	0.0652565823592497	g__Bacillus_A	Correct-assignment	Genus	0.971291866028708	0.591836734693878	Partial-misassembled
GCF_001044895.1&&&NZ_LABS01000170.1_60	o__Bacillales_B	0.131016129911174	o__Bacillales	Wrong-assignment	Order	0.971291866028708	0.591836734693878	Partial-misassembled
GCF_001044895.1&&&NZ_LABS01000170.1_60	f__DSM-18226	0.0622733691799485	f__Bacillaceae_G	Wrong-assignment	Family	0.971291866028708	0.591836734693878	Partial-misassembled
GCF_001044895.1&&&NZ_LABS01000170.1_60	c__Bacilli	0.539891666666667	c__Bacilli	Correct-assignment	Class	0.971291866028708	0.591836734693878	Partial-misassembled
GCF_001044905.1&&&NZ_LABR01000001.1_74	s__Peribacillus frigoritolerans	0.0458827550847665	s__Bacillus_A tropicus	Wrong-assignment	Species	0.971291866028708	0.591836734693878	Partial-misassembled
GCF_001044905.1&&&NZ_LABR01000001.1_74	f__DSM-18226	0.0622733691799485	f__Bacillaceae_G	Wrong-assignment	Family	0.971291866028708	0.591836734693878	Partial-misassembled
GCF_001044905.1&&&NZ_LABR01000001.1_74	o__Bacillales_B	0.131016129911174	o__Bacillales	Wrong-assignment	Order	0.971291866028708	0.591836734693878	Partial-misassembled
GCF_001044905.1&&&NZ_LABR01000001.1_74	g__Bacillus_A	0.0652565823592497	g__Bacillus_A	Correct-assignment	Genus	0.971291866028708	0.591836734693878	Partial-misassembled
GCF_001044905.1&&&NZ_LABR01000001.1_74	c__Bacilli	0.539891666666667	c__Bacilli	Correct-assignment	Class	0.971291866028708	0.591836734693878	Partial-misassembled
GCF_001044905.1&&&NZ_LABR01000001.1_74	p__Firmicutes	0.517930555555556	p__Firmicutes	Correct-assignment	Phylum	0.971291866028708	0.591836734693878	Partial-misassembled
GCF_001044935.1&&&NZ_LABT01000033.1_745	s__Bacillus_A thuringiensis	0.185201431360816	s__Bacillus_A mycoides	Wrong-assignment	Species	0.997093023255814	1	Complete
GCF_001044935.1&&&NZ_LABT01000033.1_745	f__Bacillaceae_G	0.993751275235695	f__Bacillaceae_G	Correct-assignment	Family	0.997093023255814	1	Complete
GCF_001044955.1&&&NZ_LABV01000086.1_19	o__Bacillales	0.999064344774486	o__Bacillales	Correct-assignment	Order	0.997093023255814	1	Complete
GCF_001044955.1&&&NZ_LABV01000105.1_5	g__Bacillus_A	0.994137430727519	g__Bacillus_A	Correct-assignment	Genus	0.97554347826087	1.00279329608939	Complete
GCF_001044955.1&&&NZ_LABV01000105.1_5	f__Bacillaceae_G	0.995248639305668	f__Bacillaceae_G	Correct-assignment	Family	0.97554347826087	1.00279329608939	Complete
GCF_001044955.1&&&NZ_LABV01000138.1_3	f__Bacillaceae_G	0.996926849626604	f__Bacillaceae_G	Correct-assignment	Family	0.997222222222222	1.00279329608939	Complete
GCF_001044955.1&&&NZ_LABV01000138.1_3	p__Firmicutes	0.998778281477	p__Firmicutes	Correct-assignment	Phylum	0.997222222222222	1.00279329608939	Complete
GCF_001044955.1&&&NZ_LABV01000138.1_3	o__Bacillales	0.996941096508877	o__Bacillales	Correct-assignment	Order	0.997222222222222	1.00279329608939	Complete
GCF_001045395.1&&&NZ_CP011967.1_2662	f__Enterobacteriaceae	0.999999927113703	f__Enterobacteriaceae	Correct-assignment	Family	0.997175141242938	1	Complete
GCF_001045395.1&&&NZ_CP011967.1_2662	g__Salmonella	0.906418144517579	g__Salmonella	Correct-assignment	Genus	0.997175141242938	1	Complete
GCF_001045395.1&&&NZ_CP011967.1_2662	c__Gammaproteobacteria	0.999999963823168	c__Gammaproteobacteria	Correct-assignment	Class	0.997175141242938	1	Complete
GCF_001045445.1&&&NZ_LFNF01000002.1_979	p__Bacteroidota	0.99984299132948	p__Bacteroidota	Correct-assignment	Phylum	0.997014925373134	1.003003003003	Complete
GCF_001045445.1&&&NZ_LFNF01000002.1_979	f__Weeksellaceae	0.999591756364335	f__Weeksellaceae	Correct-assignment	Family	0.997014925373134	1.003003003003	Complete
GCF_001045455.1&&&NZ_LFNE01000016.1_45	c__Bacteroidia	0.999973684210526	c__Bacteroidia	Correct-assignment	Class	0.997005988023952	1	Complete
GCF_001045465.1&&&NZ_LFND01000002.1_579	f__Weeksellaceae	0.994943977441471	f__Weeksellaceae	Correct-assignment	Family	0.976608187134503	1.003003003003	Complete
GCF_001045465.1&&&NZ_LFND01000002.1_579	o__Flavobacteriales	0.993711374936417	o__Flavobacteriales	Correct-assignment	Order	0.976608187134503	1.003003003003	Complete
GCF_001045555.1&&&NZ_LFBU01000001.1_1645	o__Pseudomonadales	0.999511187389846	o__Pseudomonadales	Correct-assignment	Order	0.997134670487106	1.0028818443804	Complete
GCF_001045555.1&&&NZ_LFBU01000001.1_1645	c__Gammaproteobacteria	0.9989375	c__Gammaproteobacteria	Correct-assignment	Class	0.997134670487106	1.0028818443804	Complete
GCF_001045615.1&&&NZ_JTJX02000040.1_148	c__Bacilli	0.999999781737124	c__Bacilli	Correct-assignment	Class	1.00574712643678	1	Complete
GCF_001045625.1&&&NZ_JSAJ01000003.1_54	c__Bacilli	0.999999781737124	c__Bacilli	Correct-assignment	Class	1.00574712643678	1	Complete
GCF_001045625.1&&&NZ_JSAJ01000003.1_54	f__Staphylococcaceae	0.999993905376001	f__Staphylococcaceae	Correct-assignment	Family	1.00574712643678	1	Complete
GCF_001045675.1&&&NZ_LEKT01000017.1_44	f__Megasphaeraceae	0.960442936914233	f__Megasphaeraceae	Correct-assignment	Family	0.997175141242938	1	Complete
GCF_001045675.1&&&NZ_LEKT01000017.1_44	o__Veillonellales	0.994291007842565	o__Veillonellales	Correct-assignment	Order	0.997175141242938	1	Complete
GCF_001045685.1&&&NZ_CP012001.1_1326	o__Pseudomonadales	0.999997927592584	o__Pseudomonadales	Correct-assignment	Order	1.01729106628242	1	Complete
GCF_001045685.1&&&NZ_CP012001.1_1326	p__Proteobacteria	1	p__Proteobacteria	Correct-assignment	Phylum	1.01729106628242	1	Complete
GCF_001045685.1&&&NZ_CP012001.1_1326	s__Pseudomonas aeruginosa	0.987161089332937	s__Pseudomonas aeruginosa	Correct-assignment	Species	1.01729106628242	1	Complete
GCF_001045715.1&&&NZ_LALF01000215.1_4	s__Staphylococcus aureus	0.295070152143775	s__Staphylococcus aureus	Correct-assignment	Species	1	0.54178674351585	Partial-misassembled
GCF_001045715.1&&&NZ_LALF01000215.1_4	g__Staphylococcus	0.360591969476929	g__Staphylococcus	Correct-assignment	Genus	1	0.54178674351585	Partial-misassembled
GCF_001045715.1&&&NZ_LALF01000215.1_4	p__Firmicutes	0.31330303030303	p__Firmicutes	Correct-assignment	Phylum	1	0.54178674351585	Partial-misassembled
GCF_001045715.1&&&NZ_LALF01000215.1_4	f__Staphylococcaceae	0.373452571520887	f__Staphylococcaceae	Correct-assignment	Family	1	0.54178674351585	Partial-misassembled
GCF_001045715.1&&&NZ_LALF01000215.1_4	o__Staphylococcales	0.394682649806334	o__Staphylococcales	Correct-assignment	Order	1	0.54178674351585	Partial-misassembled
GCF_001045715.1&&&NZ_LALF01000215.1_4	c__Bacilli	0.31010873015873	c__Bacilli	Correct-assignment	Class	1	0.54178674351585	Partial-misassembled
GCF_001045725.1&&&NZ_LALC01000026.1_3	c__Bacilli	0.999999781737124	c__Bacilli	Correct-assignment	Class	1.00574712643678	1	Complete
GCF_001045725.1&&&NZ_LALC01000026.1_3	f__Staphylococcaceae	0.999993905376001	f__Staphylococcaceae	Correct-assignment	Family	1.00574712643678	1	Complete
GCF_001045775.1&&&NZ_LALS01000029.1_18	p__Firmicutes	1	p__Firmicutes	Correct-assignment	Phylum	1.00574712643678	1	Complete
GCF_001045795.2&&&NZ_CP007672.1_1157	o__Staphylococcales	0.999998902557943	o__Staphylococcales	Correct-assignment	Order	1.00574712643678	1	Complete
GCF_001045795.2&&&NZ_CP007672.1_1157	p__Firmicutes	1	p__Firmicutes	Correct-assignment	Phylum	1.00574712643678	1	Complete
GCF_001045805.1&&&NZ_LALV01000021.1_2	s__Staphylococcus aureus	0.986073205868497	s__Staphylococcus aureus	Correct-assignment	Species	1.00574712643678	1	Complete
GCF_001045805.1&&&NZ_LALV01000021.1_2	o__Staphylococcales	0.999998902557943	o__Staphylococcales	Correct-assignment	Order	1.00574712643678	1	Complete
GCF_001045895.1&&&NZ_LALE01000344.1_1	s__Staphylococcus aureus	0.289107225849181	s__Staphylococcus aureus	Correct-assignment	Species	1	0.538904899135447	Partial-misassembled
GCF_001045895.1&&&NZ_LALE01000344.1_1	o__Staphylococcales	0.389682649806334	o__Staphylococcales	Correct-assignment	Order	1	0.538904899135447	Partial-misassembled
GCF_001045895.1&&&NZ_LALE01000344.1_1	f__Staphylococcaceae	0.369327571520887	f__Staphylococcaceae	Correct-assignment	Family	1	0.538904899135447	Partial-misassembled
GCF_001045895.1&&&NZ_LALE01000344.1_1	p__Firmicutes	0.31030303030303	p__Firmicutes	Correct-assignment	Phylum	1	0.538904899135447	Partial-misassembled
GCF_001045895.1&&&NZ_LALE01000344.1_1	g__Staphylococcus	0.34216900073213	g__Staphylococcus	Correct-assignment	Genus	1	0.538904899135447	Partial-misassembled
GCF_001045895.1&&&NZ_LALE01000344.1_1	c__Bacilli	0.30890873015873	c__Bacilli	Correct-assignment	Class	1	0.538904899135447	Partial-misassembled
GCF_001045905.1&&&NZ_LALG01000040.1_3	c__Bacilli	0.999999781737124	c__Bacilli	Correct-assignment	Class	1.00574712643678	1	Complete
GCF_001045905.1&&&NZ_LALG01000040.1_3	f__Staphylococcaceae	0.999993905376001	f__Staphylococcaceae	Correct-assignment	Family	1.00574712643678	1	Complete
GCF_001045905.1&&&NZ_LALG01000040.1_3	p__Firmicutes	1	p__Firmicutes	Correct-assignment	Phylum	1.00574712643678	1	Complete
GCF_001045935.1&&&NZ_LALH01000028.1_31	f__Staphylococcaceae	0.999993905376001	f__Staphylococcaceae	Correct-assignment	Family	1.00574712643678	1	Complete
GCF_001045935.1&&&NZ_LALH01000028.1_31	g__Staphylococcus	0.999982176672459	g__Staphylococcus	Correct-assignment	Genus	1.00574712643678	1	Complete
GCF_001045955.1&&&NZ_LALI01000034.1_31	s__Staphylococcus aureus	0.986073205868497	s__Staphylococcus aureus	Correct-assignment	Species	1.00574712643678	1	Complete
GCF_001045955.1&&&NZ_LALI01000034.1_31	c__Bacilli	0.999999781737124	c__Bacilli	Correct-assignment	Class	1.00574712643678	1	Complete
GCF_001045955.1&&&NZ_LALI01000034.1_31	f__Staphylococcaceae	0.999993905376001	f__Staphylococcaceae	Correct-assignment	Family	1.00574712643678	1	Complete
GCF_001045955.1&&&NZ_LALI01000034.1_31	o__Staphylococcales	0.999998902557943	o__Staphylococcales	Correct-assignment	Order	1.00574712643678	1	Complete
GCF_001045975.1&&&NZ_LALM01000001.1_72	g__Staphylococcus	0.999982176672459	g__Staphylococcus	Correct-assignment	Genus	1.00574712643678	1	Complete
GCF_001045995.2&&&NZ_CP007676.1_1166	s__Staphylococcus aureus	0.986073205868497	s__Staphylococcus aureus	Correct-assignment	Species	1.00574712643678	1	Complete
GCF_001046015.1&&&NZ_LALP01000005.1_90	c__Bacilli	0.999999781737124	c__Bacilli	Correct-assignment	Class	1.00574712643678	1	Complete
GCF_001046015.1&&&NZ_LALP01000005.1_90	p__Firmicutes	1	p__Firmicutes	Correct-assignment	Phylum	1.00574712643678	1	Complete
GCF_001046035.1&&&NZ_LALU01000003.1_416	o__Staphylococcales	0.999998902557943	o__Staphylococcales	Correct-assignment	Order	1.00574712643678	1	Complete
GCF_001046035.1&&&NZ_LALU01000003.1_416	s__Staphylococcus aureus	0.986073205868497	s__Staphylococcus aureus	Correct-assignment	Species	1.00574712643678	1	Complete
GCF_001046035.1&&&NZ_LALU01000003.1_416	p__Firmicutes	1	p__Firmicutes	Correct-assignment	Phylum	1.00574712643678	1	Complete
GCF_001046075.1&&&NZ_LALW01000039.1_90	o__Staphylococcales	0.999998902557943	o__Staphylococcales	Correct-assignment	Order	1.00574712643678	1	Complete
GCF_001046075.1&&&NZ_LALW01000039.1_90	s__Staphylococcus aureus	0.986073205868497	s__Staphylococcus aureus	Correct-assignment	Species	1.00574712643678	1	Complete
GCF_001046095.2&&&NZ_CP007657.1_1174	o__Staphylococcales	0.999998902557943	o__Staphylococcales	Correct-assignment	Order	1.00574712643678	1	Complete
GCF_001046095.2&&&NZ_CP007657.1_1174	g__Staphylococcus	0.999982176672459	g__Staphylococcus	Correct-assignment	Genus	1.00574712643678	1	Complete
GCF_001046105.1&&&NZ_LALY01000005.1_24	f__Staphylococcaceae	0.999472650036118	f__Staphylococcaceae	Correct-assignment	Family	1.00574712643678	1	Complete
GCF_001046135.1&&&NZ_LALZ01000210.1_1	p__Firmicutes	0.31330303030303	p__Firmicutes	Correct-assignment	Phylum	1	0.54178674351585	Partial-misassembled
GCF_001046135.1&&&NZ_LALZ01000210.1_1	f__Staphylococcaceae	0.373452571520887	f__Staphylococcaceae	Correct-assignment	Family	1	0.54178674351585	Partial-misassembled
GCF_001046135.1&&&NZ_LALZ01000210.1_1	g__Staphylococcus	0.360591969476929	g__Staphylococcus	Correct-assignment	Genus	1	0.54178674351585	Partial-misassembled
GCF_001046135.1&&&NZ_LALZ01000210.1_1	s__Staphylococcus aureus	0.295070152143775	s__Staphylococcus aureus	Correct-assignment	Species	1	0.54178674351585	Partial-misassembled
GCF_001046135.1&&&NZ_LALZ01000210.1_1	c__Bacilli	0.31010873015873	c__Bacilli	Correct-assignment	Class	1	0.54178674351585	Partial-misassembled
GCF_001046135.1&&&NZ_LALZ01000210.1_1	o__Staphylococcales	0.394682649806334	o__Staphylococcales	Correct-assignment	Order	1	0.54178674351585	Partial-misassembled
GCF_001046145.1&&&NZ_LAMD01000014.1_37	o__Staphylococcales	0.999998902557943	o__Staphylococcales	Correct-assignment	Order	1.00574712643678	1	Complete
GCF_001046145.1&&&NZ_LAMD01000014.1_37	s__Staphylococcus aureus	0.986073205868497	s__Staphylococcus aureus	Correct-assignment	Species	1.00574712643678	1	Complete
GCF_001046175.1&&&NZ_LAMG01000011.1_79	c__Bacilli	0.999999781737124	c__Bacilli	Correct-assignment	Class	1.00574712643678	1	Complete
GCF_001046175.1&&&NZ_LAMG01000011.1_79	o__Staphylococcales	0.999998902557943	o__Staphylococcales	Correct-assignment	Order	1.00574712643678	1	Complete
GCF_001046175.1&&&NZ_LAMG01000011.1_79	s__Staphylococcus aureus	0.986073205868497	s__Staphylococcus aureus	Correct-assignment	Species	1.00574712643678	1	Complete
GCF_001046195.1&&&NZ_LAMH01000022.1_34	s__Staphylococcus aureus	0.986073205868497	s__Staphylococcus aureus	Correct-assignment	Species	1.00574712643678	1	Complete
GCF_001046195.1&&&NZ_LAMH01000022.1_34	g__Staphylococcus	0.999982176672459	g__Staphylococcus	Correct-assignment	Genus	1.00574712643678	1	Complete
GCF_001046195.1&&&NZ_LAMH01000022.1_34	c__Bacilli	0.999999781737124	c__Bacilli	Correct-assignment	Class	1.00574712643678	1	Complete
GCF_001046195.1&&&NZ_LAMH01000022.1_34	o__Staphylococcales	0.999998902557943	o__Staphylococcales	Correct-assignment	Order	1.00574712643678	1	Complete
GCF_001046215.1&&&NZ_LAMJ01000036.1_24	f__Staphylococcaceae	0.999993905376001	f__Staphylococcaceae	Correct-assignment	Family	1.00574712643678	1	Complete
GCF_001046215.1&&&NZ_LAMJ01000036.1_24	g__Staphylococcus	0.999982176672459	g__Staphylococcus	Correct-assignment	Genus	1.00574712643678	1	Complete
GCF_001046215.1&&&NZ_LAMJ01000036.1_24	p__Firmicutes	1	p__Firmicutes	Correct-assignment	Phylum	1.00574712643678	1	Complete
GCF_001046215.1&&&NZ_LAMJ01000036.1_24	o__Staphylococcales	0.999998902557943	o__Staphylococcales	Correct-assignment	Order	1.00574712643678	1	Complete
GCF_001046235.1&&&NZ_LAMK01000018.1_24	f__Staphylococcaceae	0.999472650036118	f__Staphylococcaceae	Correct-assignment	Family	1.00574712643678	1	Complete
GCF_001046235.1&&&NZ_LAMK01000018.1_24	c__Bacilli	0.999999781737124	c__Bacilli	Correct-assignment	Class	1.00574712643678	1	Complete
GCF_001046315.1&&&NZ_LAMN01000015.1_137	c__Bacilli	0.999999781737124	c__Bacilli	Correct-assignment	Class	1.00574712643678	1	Complete
GCF_001046335.1&&&NZ_LAMO01000005.1_139	o__Staphylococcales	0.999998902557943	o__Staphylococcales	Correct-assignment	Order	1.00574712643678	1	Complete
GCF_001046335.1&&&NZ_LAMO01000005.1_139	s__Staphylococcus aureus	0.986073205868497	s__Staphylococcus aureus	Correct-assignment	Species	1.00574712643678	1	Complete
GCF_001046345.1&&&NZ_LAMS01000010.1_119	c__Bacilli	0.999999781737124	c__Bacilli	Correct-assignment	Class	1.00574712643678	1	Complete
GCF_001046375.1&&&NZ_LAMT01000022.1_110	s__Staphylococcus aureus	0.986073205868497	s__Staphylococcus aureus	Correct-assignment	Species	1.00574712643678	1	Complete
GCF_001046405.1&&&NZ_LAMA01000023.1_116	f__Staphylococcaceae	0.999993905376001	f__Staphylococcaceae	Correct-assignment	Family	1.00574712643678	1	Complete
GCF_001046405.1&&&NZ_LAMA01000023.1_116	c__Bacilli	0.999999781737124	c__Bacilli	Correct-assignment	Class	1.00574712643678	1	Complete
GCF_001046435.1&&&NZ_LAMB01000026.1_122	f__Staphylococcaceae	0.999993905376001	f__Staphylococcaceae	Correct-assignment	Family	1.00574712643678	1	Complete
GCF_001046435.1&&&NZ_LAMB01000026.1_122	o__Staphylococcales	0.999998902557943	o__Staphylococcales	Correct-assignment	Order	1.00574712643678	1	Complete
GCF_001046435.1&&&NZ_LAMB01000026.1_122	g__Staphylococcus	0.999982176672459	g__Staphylococcus	Correct-assignment	Genus	1.00574712643678	1	Complete
GCF_001046445.1&&&NZ_LAMC01000027.1_24	f__Staphylococcaceae	0.999472650036118	f__Staphylococcaceae	Correct-assignment	Family	1.00574712643678	1	Complete
GCF_001046445.1&&&NZ_LAMC01000027.1_24	c__Bacilli	0.999999781737124	c__Bacilli	Correct-assignment	Class	1.00574712643678	1	Complete
GCF_001046445.1&&&NZ_LAMC01000027.1_24	s__Staphylococcus aureus	0.973479281141955	s__Staphylococcus aureus	Correct-assignment	Species	1.00574712643678	1	Complete
GCF_001046445.1&&&NZ_LAMC01000027.1_24	g__Staphylococcus	0.999538079079706	g__Staphylococcus	Correct-assignment	Genus	1.00574712643678	1	Complete
GCF_001046445.1&&&NZ_LAMC01000027.1_24	p__Firmicutes	0.999990384615385	p__Firmicutes	Correct-assignment	Phylum	1.00574712643678	1	Complete
GCF_001046475.1&&&NZ_LAME01000020.1_103	f__Staphylococcaceae	0.999993905376001	f__Staphylococcaceae	Correct-assignment	Family	1.00574712643678	1	Complete
GCF_001046475.1&&&NZ_LAME01000020.1_103	s__Staphylococcus aureus	0.986073205868497	s__Staphylococcus aureus	Correct-assignment	Species	1.00574712643678	1	Complete
GCF_001046485.1&&&NZ_LAMF01000220.1_10	c__Bacilli	0.999999781737124	c__Bacilli	Correct-assignment	Class	1.00574712643678	1	Complete
GCF_001046535.1&&&NZ_LAMM01000022.1_24	p__Firmicutes	1	p__Firmicutes	Correct-assignment	Phylum	1.00574712643678	1	Complete
GCF_001046535.1&&&NZ_LAMM01000022.1_24	f__Staphylococcaceae	0.999993905376001	f__Staphylococcaceae	Correct-assignment	Family	1.00574712643678	1	Complete
GCF_001046535.1&&&NZ_LAMM01000022.1_24	s__Staphylococcus aureus	0.986073205868497	s__Staphylococcus aureus	Correct-assignment	Species	1.00574712643678	1	Complete
GCF_001046535.1&&&NZ_LAMM01000022.1_24	o__Staphylococcales	0.999998902557943	o__Staphylococcales	Correct-assignment	Order	1.00574712643678	1	Complete
GCF_001046555.1&&&NZ_LAMP01000018.1_27	c__Bacilli	0.999999781737124	c__Bacilli	Correct-assignment	Class	1.00574712643678	1	Complete
GCF_001046575.1&&&NZ_LAMQ01000003.1_90	s__Staphylococcus aureus	0.986073205868497	s__Staphylococcus aureus	Correct-assignment	Species	1.00574712643678	1	Complete
GCF_001046575.1&&&NZ_LAMQ01000003.1_90	g__Staphylococcus	0.999982176672459	g__Staphylococcus	Correct-assignment	Genus	1.00574712643678	1	Complete
GCF_001046585.1&&&NZ_LAMR01000045.1_90	g__Staphylococcus	0.999982176672459	g__Staphylococcus	Correct-assignment	Genus	1.00574712643678	1	Complete
GCF_001046585.1&&&NZ_LAMR01000045.1_90	o__Staphylococcales	0.999998902557943	o__Staphylococcales	Correct-assignment	Order	1.00574712643678	1	Complete
GCF_001046615.1&&&NZ_LAMV01000024.1_24	c__Bacilli	0.999999781737124	c__Bacilli	Correct-assignment	Class	1.00574712643678	1	Complete
GCF_001046615.1&&&NZ_LAMV01000024.1_24	f__Staphylococcaceae	0.999993905376001	f__Staphylococcaceae	Correct-assignment	Family	1.00574712643678	1	Complete
GCF_001046635.1&&&NZ_KQ130452.1_1199	o__Sphingomonadales	0.992618235661642	o__Sphingomonadales	Correct-assignment	Order	0.997206703910615	1.0056338028169	Complete
GCF_001046635.1&&&NZ_KQ130452.1_1199	f__Sphingomonadaceae	0.994374881395125	f__Sphingomonadaceae	Correct-assignment	Family	0.997206703910615	1.0056338028169	Complete
GCF_001046645.1&&&NZ_KQ130434.1_237	f__Sphingomonadaceae	0.999787298260029	f__Sphingomonadaceae	Correct-assignment	Family	0.997206703910615	1.00568181818182	Complete
GCF_001046655.1&&&NZ_KQ130472.1_262	c__Alphaproteobacteria	0.994127777777778	c__Alphaproteobacteria	Correct-assignment	Class	0.997206703910615	1.00568181818182	Complete
GCF_001046655.1&&&NZ_KQ130472.1_262	o__Sphingomonadales	0.994470127372812	o__Sphingomonadales	Correct-assignment	Order	0.997206703910615	1.00568181818182	Complete
GCF_001046835.1&&&NZ_CP011024.1_550	o__Lactobacillales	0.999817210779524	o__Lactobacillales	Correct-assignment	Order	0.997245179063361	1	Complete
GCF_001046835.1&&&NZ_CP011024.1_550	f__Lactobacillaceae	0.99964080943773	f__Lactobacillaceae	Correct-assignment	Family	0.997245179063361	1	Complete
GCF_001046895.1&&&NZ_CAQI01000045.1_46	f__Micrococcaceae	0.998073836257053	f__Micrococcaceae	Correct-assignment	Family	1	1.00864553314121	Complete
GCF_001046895.1&&&NZ_CAQI01000045.1_46	o__Actinomycetales	0.999536724606714	o__Actinomycetales	Correct-assignment	Order	1	1.00864553314121	Complete
GCF_001046895.1&&&NZ_CAQI01000045.1_46	c__Actinomycetia	0.999891089108911	c__Actinomycetia	Correct-assignment	Class	1	1.00864553314121	Complete
GCF_001046955.1&&&NZ_CP010855.1_1529	c__Alphaproteobacteria	1	c__Alphaproteobacteria	Correct-assignment	Class	1.008356545961	1	Complete
GCF_001046955.1&&&NZ_CP010855.1_1529	f__Rhodobacteraceae	0.999	f__Rhodobacteraceae	Correct-assignment	Family	1.008356545961	1	Complete
GCF_001046995.1&&&NZ_LEOS01000015.1_432	s__Mammaliicoccus sciuri	0.912223748472244	s__Mammaliicoccus sciuri	Correct-assignment	Species	0.977272727272727	0.979885057471264	Complete
GCF_001046995.1&&&NZ_LEOS01000015.1_432	g__Mammaliicoccus	0.975305811090065	g__Mammaliicoccus	Correct-assignment	Genus	0.977272727272727	0.979885057471264	Complete
GCF_001047015.1&&&NZ_BBRO01000001.1_1175	f__Sphingomonadaceae	0.997229422276011	f__Sphingomonadaceae	Correct-assignment	Family	1	1.0056338028169	Complete
GCF_001047035.1&&&NZ_BBXL01000001.1_191	f__Dysgonomonadaceae	0.886246325350694	f__Dysgonomonadaceae	Correct-assignment	Family	0.957507082152975	0.99406528189911	Complete
GCF_001047035.1&&&NZ_BBXL01000001.1_191	c__Bacteroidia	0.986092307692308	c__Bacteroidia	Correct-assignment	Class	0.957507082152975	0.99406528189911	Complete
GCF_001047055.1&&&NZ_BBXP01000006.1_161	f__Mycobacteriaceae	0.99608898367137	f__Mycobacteriaceae	Correct-assignment	Family	1.00287356321839	1.0028901734104	Complete
GCF_001047055.1&&&NZ_BBXP01000006.1_161	p__Actinobacteriota	1	p__Actinobacteriota	Correct-assignment	Phylum	1.00287356321839	1.0028901734104	Complete
GCF_001047055.1&&&NZ_BBXP01000006.1_161	o__Mycobacteriales	0.99759178205564	o__Mycobacteriales	Correct-assignment	Order	1.00287356321839	1.0028901734104	Complete
GCF_001047075.2&&&NZ_DF968005.1_16	f__Lactobacillaceae	0.97302362806941	f__Lactobacillaceae	Correct-assignment	Family	1.02688172043011	1	Complete
GCF_001047115.2&&&NZ_DF968064.1_257	g__Fructobacillus	0.689571804879759	g__Fructobacillus	Correct-assignment	Genus	1.02680965147453	1.00261780104712	Complete
GCF_001047115.2&&&NZ_DF968064.1_257	p__Firmicutes	0.989618421052632	p__Firmicutes	Correct-assignment	Phylum	1.02680965147453	1.00261780104712	Complete
GCF_001047135.2&&&NZ_DF968078.1_365	f__Lactobacillaceae	0.996082008235667	f__Lactobacillaceae	Correct-assignment	Family	1.02412868632708	1	Complete
GCF_001047135.2&&&NZ_DF968078.1_365	p__Firmicutes	0.990991228070175	p__Firmicutes	Correct-assignment	Phylum	1.02412868632708	1	Complete
GCF_001047135.2&&&NZ_DF968078.1_365	o__Lactobacillales	0.994307360873023	o__Lactobacillales	Correct-assignment	Order	1.02412868632708	1	Complete
GCF_001047215.2&&&NZ_CP012022.2_1277	f__Mycobacteriaceae	0.9999145163064	f__Mycobacteriaceae	Correct-assignment	Family	1.0027027027027	1.01657458563536	Complete
GCF_001047225.1&&&NZ_CP012026.1_475	s__Neisseria meningitidis	0.703153930395579	s__Neisseria gonorrhoeae	Wrong-assignment	Species	1	1	Complete
GCF_001047225.1&&&NZ_CP012026.1_475	p__Proteobacteria	1	p__Proteobacteria	Correct-assignment	Phylum	1	1	Complete
GCF_001047255.1&&&NZ_CP012027.1_384	f__Neisseriaceae	0.999900071577832	f__Neisseriaceae	Correct-assignment	Family	1	1	Complete
GCF_001047255.1&&&NZ_CP012027.1_384	g__Neisseria	0.999614264562524	g__Neisseria	Correct-assignment	Genus	1	1	Complete
GCF_001047255.1&&&NZ_CP012027.1_384	o__Burkholderiales	0.999965416706874	o__Burkholderiales	Correct-assignment	Order	1	1	Complete
GCF_001047255.1&&&NZ_CP012027.1_384	s__Neisseria meningitidis	0.703153930395579	s__Neisseria gonorrhoeae	Wrong-assignment	Species	1	1	Complete
GCF_001047275.1&&&NZ_CP012028.1_2122	c__Gammaproteobacteria	0.999992858837511	c__Gammaproteobacteria	Correct-assignment	Class	1	1	Complete
GCF_001047275.1&&&NZ_CP012028.1_2122	o__Burkholderiales	0.999965416706874	o__Burkholderiales	Correct-assignment	Order	1	1	Complete
GCF_001047275.1&&&NZ_CP012028.1_2122	p__Proteobacteria	1	p__Proteobacteria	Correct-assignment	Phylum	1	1	Complete
GCF_001047295.1&&&NZ_LECE01000026.1_7	g__Sphingobium	0.96979199980726	g__Sphingobium	Correct-assignment	Genus	0.997206703910615	1.00568181818182	Complete
GCF_001047315.1&&&NZ_LFEH01000016.1_4	c__Actinomycetia	0.993390312734511	c__Actinomycetia	Correct-assignment	Class	0.930666666666667	0.942934782608696	Partial-misassembled
GCF_001047315.1&&&NZ_LFEH01000016.1_4	g__Streptomyces	0.849186658401414	g__Streptomyces	Correct-assignment	Genus	0.930666666666667	0.942934782608696	Partial-misassembled
GCF_001047315.1&&&NZ_LFEH01000016.1_4	p__Actinobacteriota	0.993920122887865	p__Actinobacteriota	Correct-assignment	Phylum	0.930666666666667	0.942934782608696	Partial-misassembled
GCF_001047315.1&&&NZ_LFEH01000016.1_4	o__Streptomycetales	0.903778814811228	o__Streptomycetales	Correct-assignment	Order	0.930666666666667	0.942934782608696	Partial-misassembled
GCF_001047315.1&&&NZ_LFEH01000016.1_4	f__Streptomycetaceae	0.914600405413524	f__Streptomycetaceae	Correct-assignment	Family	0.930666666666667	0.942934782608696	Partial-misassembled
GCF_001047325.1&&&NZ_LFNT01000005.1_215	g__Streptomyces	0.838654850407311	g__Streptomyces	Correct-assignment	Genus	0.928	0.979768786127168	Partial-misassembled
GCF_001047325.1&&&NZ_LFNT01000005.1_215	f__Streptomycetaceae	0.845605870209363	f__Streptomycetaceae	Correct-assignment	Family	0.928	0.979768786127168	Partial-misassembled
GCF_001047325.1&&&NZ_LFNT01000005.1_215	o__Streptomycetales	0.811683873583612	o__Streptomycetales	Correct-assignment	Order	0.928	0.979768786127168	Partial-misassembled
GCF_001047325.1&&&NZ_LFNT01000005.1_215	p__Actinobacteriota	0.987473274596182	p__Actinobacteriota	Correct-assignment	Phylum	0.928	0.979768786127168	Partial-misassembled
GCF_001047325.1&&&NZ_LFNT01000005.1_215	c__Actinomycetia	0.983107388470836	c__Actinomycetia	Correct-assignment	Class	0.928	0.979768786127168	Partial-misassembled
GCF_001047395.1&&&NZ_JSBA01000002.1_6	o__Lactobacillales	0.998114308198174	o__Lactobacillales	Correct-assignment	Order	0.997245179063361	1.04022988505747	Complete
GCF_001047395.1&&&NZ_JSBA01000002.1_6	s__Melissococcus plutonius	0.85511807053912	s__Melissococcus plutonius	Correct-assignment	Species	0.997245179063361	1.04022988505747	Complete
GCF_001047405.1&&&NZ_JSAW01000002.1_6	g__Melissococcus	0.887690225304747	g__Melissococcus	Correct-assignment	Genus	0.997245179063361	1.04022988505747	Complete
GCF_001047405.1&&&NZ_JSAW01000002.1_6	p__Firmicutes	0.999264717348928	p__Firmicutes	Correct-assignment	Phylum	0.997245179063361	1.04022988505747	Complete
GCF_001047435.1&&&NZ_JSAX01000001.1_301	g__Melissococcus	0.887690225304747	g__Melissococcus	Correct-assignment	Genus	0.997245179063361	1.04022988505747	Complete
GCF_001047445.1&&&NZ_JSAZ01000006.1_302	f__Enterococcaceae	0.981167885697688	f__Enterococcaceae	Correct-assignment	Family	0.997245179063361	1.04022988505747	Complete
GCF_001047445.1&&&NZ_JSAZ01000006.1_302	p__Firmicutes	0.999264717348928	p__Firmicutes	Correct-assignment	Phylum	0.997245179063361	1.04022988505747	Complete
GCF_001047445.1&&&NZ_JSAZ01000006.1_302	c__Bacilli	0.999673015873016	c__Bacilli	Correct-assignment	Class	0.997245179063361	1.04022988505747	Complete
GCF_001047455.1&&&NZ_JSAY01000003.1_6	f__Enterococcaceae	0.981167885697688	f__Enterococcaceae	Correct-assignment	Family	0.997245179063361	1.04022988505747	Complete
GCF_001047455.1&&&NZ_JSAY01000003.1_6	c__Bacilli	0.999673015873016	c__Bacilli	Correct-assignment	Class	0.997245179063361	1.04022988505747	Complete
GCF_001047455.1&&&NZ_JSAY01000003.1_6	p__Firmicutes	0.999264717348928	p__Firmicutes	Correct-assignment	Phylum	0.997245179063361	1.04022988505747	Complete
GCF_001047465.1&&&NZ_JSAV01000003.1_6	o__Lactobacillales	0.998114308198174	o__Lactobacillales	Correct-assignment	Order	0.997245179063361	1.04022988505747	Complete
GCF_001047465.1&&&NZ_JSAV01000003.1_6	p__Firmicutes	0.999264717348928	p__Firmicutes	Correct-assignment	Phylum	0.997245179063361	1.04022988505747	Complete
GCF_001047465.1&&&NZ_JSAV01000003.1_6	f__Enterococcaceae	0.981167885697688	f__Enterococcaceae	Correct-assignment	Family	0.997245179063361	1.04022988505747	Complete
GCF_001047515.1&&&NZ_JSBB01000002.1_84	p__Firmicutes	0.999264717348928	p__Firmicutes	Correct-assignment	Phylum	0.997245179063361	1.04022988505747	Complete
GCF_001047525.1&&&NZ_JSBC01000001.1_302	c__Bacilli	0.999673015873016	c__Bacilli	Correct-assignment	Class	0.997245179063361	1.04022988505747	Complete
GCF_001047525.1&&&NZ_JSBC01000001.1_302	o__Lactobacillales	0.998114308198174	o__Lactobacillales	Correct-assignment	Order	0.997245179063361	1.04022988505747	Complete
GCF_001047545.1&&&NZ_JSBE01000001.1_301	f__Enterococcaceae	0.981167885697688	f__Enterococcaceae	Correct-assignment	Family	0.997245179063361	1.04022988505747	Complete
GCF_001047545.1&&&NZ_JSBE01000001.1_301	p__Firmicutes	0.999264717348928	p__Firmicutes	Correct-assignment	Phylum	0.997245179063361	1.04022988505747	Complete
GCF_001047545.1&&&NZ_JSBE01000001.1_301	g__Melissococcus	0.887690225304747	g__Melissococcus	Correct-assignment	Genus	0.997245179063361	1.04022988505747	Complete
GCF_001047555.1&&&NZ_JSBD01000003.1_6	c__Bacilli	0.999673015873016	c__Bacilli	Correct-assignment	Class	0.997245179063361	1.04022988505747	Complete
GCF_001047555.1&&&NZ_JSBD01000003.1_6	f__Enterococcaceae	0.981167885697688	f__Enterococcaceae	Correct-assignment	Family	0.997245179063361	1.04022988505747	Complete
GCF_001047595.1&&&NZ_JSBF01000001.1_302	g__Melissococcus	0.887690225304747	g__Melissococcus	Correct-assignment	Genus	0.997245179063361	1.04022988505747	Complete
GCF_001047595.1&&&NZ_JSBF01000001.1_302	o__Lactobacillales	0.998114308198174	o__Lactobacillales	Correct-assignment	Order	0.997245179063361	1.04022988505747	Complete
GCF_001047615.1&&&NZ_LFIH01000051.1_39	f__Enterobacteriaceae	0.999999927113703	f__Enterobacteriaceae	Correct-assignment	Family	0.997175141242938	1	Complete
GCF_001047615.1&&&NZ_LFIH01000051.1_39	g__Salmonella	0.906418144517579	g__Salmonella	Correct-assignment	Genus	0.997175141242938	1	Complete
GCF_001047635.1&&&NZ_CP011931.1_1659	c__Leptospirae	0.999817049378525	c__Leptospirae	Correct-assignment	Class	0.997275204359673	1	Complete
GCF_001047635.1&&&NZ_CP011931.1_1659	f__Leptospiraceae	0.999785968840977	f__Leptospiraceae	Correct-assignment	Family	0.997275204359673	1	Complete
GCF_001047635.1&&&NZ_CP011931.1_1659	g__Leptospira	0.998142295645627	g__Leptospira	Correct-assignment	Genus	0.997275204359673	1	Complete
GCF_001047635.1&&&NZ_CP011931.1_1659	s__Leptospira interrogans	0.742939075498831	s__Leptospira interrogans	Correct-assignment	Species	0.997275204359673	1	Complete
GCF_001047655.1&&&NZ_CP011934.1_1659	o__Leptospirales	0.99984039873526	o__Leptospirales	Correct-assignment	Order	0.997275204359673	1	Complete
GCF_001047655.1&&&NZ_CP011934.1_1659	f__Leptospiraceae	0.999785968840977	f__Leptospiraceae	Correct-assignment	Family	0.997275204359673	1	Complete
GCF_001047675.1&&&NZ_CP011975.1_2659	g__Yersinia	0.955260648708175	g__Yersinia	Correct-assignment	Genus	1.00281690140845	1.00282485875706	Complete
GCF_001047695.1&&&NZ_CP012009.1_1252	c__Bacilli	0.999992592592593	c__Bacilli	Correct-assignment	Class	1.01554404145078	1.0261780104712	Complete
GCF_001047695.1&&&NZ_CP012009.1_1252	o__Lactobacillales	0.99991192872779	o__Lactobacillales	Correct-assignment	Order	1.01554404145078	1.0261780104712	Complete
GCF_001047775.1&&&NZ_CVRV01000001.1_117	g__Staphylococcus	0.999688402457126	g__Staphylococcus	Correct-assignment	Genus	1	1.0028818443804	Complete
GCF_001047775.1&&&NZ_CVRV01000001.1_117	s__Staphylococcus haemolyticus	0.585170008198921	s__Staphylococcus haemolyticus	Correct-assignment	Species	1	1.0028818443804	Complete
GCF_001047775.1&&&NZ_CVRV01000001.1_117	p__Firmicutes	1	p__Firmicutes	Correct-assignment	Phylum	1	1.0028818443804	Complete
GCF_001047775.1&&&NZ_CVRV01000001.1_117	c__Bacilli	1	c__Bacilli	Correct-assignment	Class	1	1.0028818443804	Complete
GCF_001047795.1&&&NZ_CVRA01000001.1_137	p__Firmicutes	1	p__Firmicutes	Correct-assignment	Phylum	1.00574712643678	1	Complete
GCF_001047795.1&&&NZ_CVRA01000001.1_137	o__Staphylococcales	0.999998902557943	o__Staphylococcales	Correct-assignment	Order	1.00574712643678	1	Complete
GCF_001047815.1&&&NZ_CVQU01000001.1_138	p__Firmicutes	1	p__Firmicutes	Correct-assignment	Phylum	1.00574712643678	1	Complete
GCF_001047815.1&&&NZ_CVQU01000001.1_138	g__Staphylococcus	0.999982176672459	g__Staphylococcus	Correct-assignment	Genus	1.00574712643678	1	Complete
GCF_001047815.1&&&NZ_CVQU01000001.1_138	s__Staphylococcus aureus	0.986073205868497	s__Staphylococcus aureus	Correct-assignment	Species	1.00574712643678	1	Complete
GCF_001047835.1&&&NZ_CVQT01000001.1_706	o__Staphylococcales	0.999998902557943	o__Staphylococcales	Correct-assignment	Order	1.00574712643678	1	Complete
GCF_001047835.1&&&NZ_CVQT01000001.1_706	f__Staphylococcaceae	0.999993905376001	f__Staphylococcaceae	Correct-assignment	Family	1.00574712643678	1	Complete
GCF_001047855.1&&&NZ_CVQS01000001.1_137	c__Bacilli	0.999999781737124	c__Bacilli	Correct-assignment	Class	1.00574712643678	1	Complete
GCF_001047875.1&&&NZ_CVQR01000001.1_152	o__Staphylococcales	0.999998902557943	o__Staphylococcales	Correct-assignment	Order	1.00574712643678	1	Complete
GCF_001047875.1&&&NZ_CVQR01000001.1_152	s__Staphylococcus aureus	0.986073205868497	s__Staphylococcus aureus	Correct-assignment	Species	1.00574712643678	1	Complete
GCF_001047895.1&&&NZ_CVQG01000003.1_178	c__Gammaproteobacteria	0.999999963823168	c__Gammaproteobacteria	Correct-assignment	Class	0.997175141242938	1	Complete
GCF_001047895.1&&&NZ_CVQG01000003.1_178	g__Salmonella	0.906418144517579	g__Salmonella	Correct-assignment	Genus	0.997175141242938	1	Complete
GCF_001047915.1&&&NZ_CVQN01000005.1_178	p__Proteobacteria	1	p__Proteobacteria	Correct-assignment	Phylum	0.997175141242938	1	Complete
GCF_001047975.1&&&NZ_CVPX01000005.1_55	s__Salmonella enterica	0.856143504542749	s__Salmonella enterica	Correct-assignment	Species	0.997175141242938	1	Complete
GCF_001047975.1&&&NZ_CVPX01000005.1_55	c__Gammaproteobacteria	0.999999963823168	c__Gammaproteobacteria	Correct-assignment	Class	0.997175141242938	1	Complete
GCF_001047975.1&&&NZ_CVPX01000019.1_94	s__Yersinia pestis	0.361498311312507	s__Salmonella enterica	Wrong-assignment	Species	0.997214484679666	1	Complete
GCF_001047995.1&&&NZ_CVQD01000003.1_177	o__Enterobacterales	0.999996587889491	o__Enterobacterales	Correct-assignment	Order	0.997175141242938	1	Complete
GCF_001047995.1&&&NZ_CVQD01000003.1_177	g__Salmonella	0.906418144517579	g__Salmonella	Correct-assignment	Genus	0.997175141242938	1	Complete
GCF_001048035.2&&&NZ_LT904883.1_3800	s__Salmonella enterica	0.856143504542749	s__Salmonella enterica	Correct-assignment	Species	0.997175141242938	1	Complete
GCF_001048035.2&&&NZ_LT904883.1_3800	f__Enterobacteriaceae	0.999999927113703	f__Enterobacteriaceae	Correct-assignment	Family	0.997175141242938	1	Complete
GCF_001048055.1&&&NZ_CVPP01000005.1_58	g__Salmonella	0.906418144517579	g__Salmonella	Correct-assignment	Genus	0.997175141242938	1	Complete
GCF_001048055.1&&&NZ_CVPP01000005.1_58	s__Salmonella enterica	0.856143504542749	s__Salmonella enterica	Correct-assignment	Species	0.997175141242938	1	Complete
GCF_001048055.1&&&NZ_CVPP01000005.1_58	p__Proteobacteria	1	p__Proteobacteria	Correct-assignment	Phylum	0.997175141242938	1	Complete
GCF_001048055.1&&&NZ_CVPP01000005.1_58	f__Enterobacteriaceae	0.999999927113703	f__Enterobacteriaceae	Correct-assignment	Family	0.997175141242938	1	Complete
GCF_001048075.1&&&NZ_CVQA01000005.1_54	g__Salmonella	0.906418144517579	g__Salmonella	Correct-assignment	Genus	0.997175141242938	1	Complete
GCF_001048075.1&&&NZ_CVQA01000005.1_54	p__Proteobacteria	1	p__Proteobacteria	Correct-assignment	Phylum	0.997175141242938	1	Complete
GCF_001048175.1&&&NZ_CVPU01000005.1_56	f__Enterobacteriaceae	0.999999927113703	f__Enterobacteriaceae	Correct-assignment	Family	0.997175141242938	1	Complete
GCF_001048175.1&&&NZ_CVPU01000005.1_56	o__Enterobacterales	0.999996587889491	o__Enterobacterales	Correct-assignment	Order	0.997175141242938	1	Complete
GCF_001048255.1&&&NZ_CVQB01000005.1_178	g__Salmonella	0.906418144517579	g__Salmonella	Correct-assignment	Genus	0.997175141242938	1	Complete
GCF_001048295.1&&&NZ_CVPS01000004.1_179	c__Gammaproteobacteria	0.999999963823168	c__Gammaproteobacteria	Correct-assignment	Class	0.997175141242938	1	Complete
GCF_001048295.1&&&NZ_CVPS01000004.1_179	s__Salmonella enterica	0.856143504542749	s__Salmonella enterica	Correct-assignment	Species	0.997175141242938	1	Complete
GCF_001048315.1&&&NZ_CVQL01000004.1_54	c__Gammaproteobacteria	0.999999963823168	c__Gammaproteobacteria	Correct-assignment	Class	0.997175141242938	1	Complete
GCF_001048355.1&&&NZ_CVQO01000005.1_62	p__Proteobacteria	1	p__Proteobacteria	Correct-assignment	Phylum	0.997175141242938	1	Complete
GCF_001048355.1&&&NZ_CVQO01000005.1_62	c__Gammaproteobacteria	0.999999963823168	c__Gammaproteobacteria	Correct-assignment	Class	0.997175141242938	1	Complete
GCF_001048355.1&&&NZ_CVQO01000005.1_62	o__Enterobacterales	0.999996587889491	o__Enterobacterales	Correct-assignment	Order	0.997175141242938	1	Complete
GCF_001048355.1&&&NZ_CVQO01000005.1_62	f__Enterobacteriaceae	0.999999927113703	f__Enterobacteriaceae	Correct-assignment	Family	0.997175141242938	1	Complete
GCF_001048355.1&&&NZ_CVQO01000017.1_18	o__Enterobacterales	1	o__Enterobacterales	Correct-assignment	Order	0.997214484679666	1	Complete
GCF_001048355.1&&&NZ_CVQO01000017.1_18	f__Enterobacteriaceae	0.999998298355077	f__Enterobacteriaceae	Correct-assignment	Family	0.997214484679666	1	Complete
GCF_001048415.1&&&NZ_CVPM01000005.1_176	f__Enterobacteriaceae	0.999999927113703	f__Enterobacteriaceae	Correct-assignment	Family	0.997175141242938	1	Complete
GCF_001048415.1&&&NZ_CVPM01000005.1_176	c__Gammaproteobacteria	0.999999963823168	c__Gammaproteobacteria	Correct-assignment	Class	0.997175141242938	1	Complete
GCF_001048415.1&&&NZ_CVPM01000005.1_176	s__Salmonella enterica	0.856143504542749	s__Salmonella enterica	Correct-assignment	Species	0.997175141242938	1	Complete
GCF_001048415.1&&&NZ_CVPM01000020.1_10	f__Enterobacteriaceae	0.999998298355077	f__Enterobacteriaceae	Correct-assignment	Family	0.997214484679666	1	Complete
GCF_001048415.1&&&NZ_CVPM01000020.1_10	p__Proteobacteria	1	p__Proteobacteria	Correct-assignment	Phylum	0.997214484679666	1	Complete
GCF_001048415.1&&&NZ_CVPM01000020.1_10	g__Yersinia	0.360634315449285	g__Salmonella	Wrong-assignment	Genus	0.997214484679666	1	Complete
GCF_001048415.1&&&NZ_CVPM01000020.1_10	s__Yersinia pestis	0.361498311312507	s__Salmonella enterica	Wrong-assignment	Species	0.997214484679666	1	Complete
GCF_001048435.1&&&NZ_CVQJ01000005.1_56	o__Enterobacterales	0.999996587889491	o__Enterobacterales	Correct-assignment	Order	0.997175141242938	1	Complete
GCF_001048435.1&&&NZ_CVQJ01000005.1_56	c__Gammaproteobacteria	0.999999963823168	c__Gammaproteobacteria	Correct-assignment	Class	0.997175141242938	1	Complete
GCF_001048435.1&&&NZ_CVQJ01000005.1_56	g__Salmonella	0.906418144517579	g__Salmonella	Correct-assignment	Genus	0.997175141242938	1	Complete
GCF_001048435.1&&&NZ_CVQJ01000005.1_56	f__Enterobacteriaceae	0.999999927113703	f__Enterobacteriaceae	Correct-assignment	Family	0.997175141242938	1	Complete
GCF_001048475.1&&&NZ_CCKD01000034.1_73	c__Gammaproteobacteria	1	c__Gammaproteobacteria	Correct-assignment	Class	0.985590778097983	0.971590909090909	Complete
GCF_001048475.1&&&NZ_CCKD01000034.1_73	p__Proteobacteria	1	p__Proteobacteria	Correct-assignment	Phylum	0.985590778097983	0.971590909090909	Complete
GCF_001048495.1&&&NZ_CCJU01000054.1_35	f__Vibrionaceae	0.999765700766131	f__Vibrionaceae	Correct-assignment	Family	0.985590778097983	0.971590909090909	Complete
GCF_001048495.1&&&NZ_CCJU01000054.1_35	s__Vibrio crassostreae	0.516270329435025	s__Vibrio crassostreae	Correct-assignment	Species	0.985590778097983	0.971590909090909	Complete
GCF_001048515.1&&&NZ_CCKB01000108.1_48	s__Vibrio crassostreae	0.516270329435025	s__Vibrio crassostreae	Correct-assignment	Species	0.985590778097983	0.971590909090909	Complete
GCF_001048535.1&&&NZ_CCJW01000054.1_73	f__Vibrionaceae	0.999765700766131	f__Vibrionaceae	Correct-assignment	Family	0.985590778097983	0.971590909090909	Complete
GCF_001048535.1&&&NZ_CCJW01000054.1_73	s__Vibrio crassostreae	0.516270329435025	s__Vibrio crassostreae	Correct-assignment	Species	0.985590778097983	0.971590909090909	Complete
GCF_001048555.1&&&NZ_CCKE01000008.1_73	g__Vibrio	0.995142304192219	g__Vibrio	Correct-assignment	Genus	0.985590778097983	0.971590909090909	Complete
GCF_001048575.1&&&NZ_CCKC01000071.1_73	c__Gammaproteobacteria	1	c__Gammaproteobacteria	Correct-assignment	Class	0.985590778097983	0.971590909090909	Complete
GCF_001048575.1&&&NZ_CCKC01000071.1_73	p__Proteobacteria	1	p__Proteobacteria	Correct-assignment	Phylum	0.985590778097983	0.971590909090909	Complete
GCF_001048575.1&&&NZ_CCKC01000071.1_73	o__Enterobacterales	0.99999994748175	o__Enterobacterales	Correct-assignment	Order	0.985590778097983	0.971590909090909	Complete
GCF_001048595.1&&&NZ_CCJZ01000015.1_75	f__Vibrionaceae	0.999765700766131	f__Vibrionaceae	Correct-assignment	Family	0.985590778097983	0.971590909090909	Complete
GCF_001048595.1&&&NZ_CCJZ01000015.1_75	p__Proteobacteria	1	p__Proteobacteria	Correct-assignment	Phylum	0.985590778097983	0.971590909090909	Complete
GCF_001048615.1&&&NZ_CCKL01000014.1_4	s__Vibrio crassostreae	0.516270329435025	s__Vibrio coralliirubri	Wrong-assignment	Species	0.985590778097983	0.971590909090909	Complete
GCF_001048615.1&&&NZ_CCKL01000014.1_4	f__Vibrionaceae	0.999765700766131	f__Vibrionaceae	Correct-assignment	Family	0.985590778097983	0.971590909090909	Complete
GCF_001048655.1&&&NZ_CCKH01000060.1_4	g__Vibrio	0.995142304192219	g__Vibrio	Correct-assignment	Genus	0.985590778097983	0.971590909090909	Complete
GCF_001048655.1&&&NZ_CCKH01000060.1_4	c__Gammaproteobacteria	1	c__Gammaproteobacteria	Correct-assignment	Class	0.985590778097983	0.971590909090909	Complete
GCF_001048655.1&&&NZ_CCKH01000060.1_4	o__Enterobacterales	0.99999994748175	o__Enterobacterales	Correct-assignment	Order	0.985590778097983	0.971590909090909	Complete
GCF_001048655.1&&&NZ_CCKH01000060.1_4	f__Vibrionaceae	0.999765700766131	f__Vibrionaceae	Correct-assignment	Family	0.985590778097983	0.971590909090909	Complete
GCF_001048695.1&&&NZ_CVRB01000001.1_300	g__Neobacillus	0.628931874413	g__Neobacillus	Correct-assignment	Genus	0.991404011461318	0.997118155619596	Complete
GCF_001048695.1&&&NZ_CVRB01000001.1_300	c__Bacilli	0.998195402298851	c__Bacilli	Correct-assignment	Class	0.991404011461318	0.997118155619596	Complete
GCF_001049395.1&&&NZ_CEFL01000009.1_5	g__Mycobacterium	0.608946160411974	g__Mycobacterium	Correct-assignment	Genus	1.0834386852086	1.20534458509142	Partial-misassembled
GCF_001049395.1&&&NZ_CEFL01000009.1_5	s__Mycobacterium abscessus	0.110166305081275	s__Mycobacterium tuberculosis	Wrong-assignment	Species	1.0834386852086	1.20534458509142	Partial-misassembled
GCF_001049395.1&&&NZ_CEFL01000009.1_5	f__Mycobacteriaceae	0.720186468214306	f__Mycobacteriaceae	Correct-assignment	Family	1.0834386852086	1.20534458509142	Partial-misassembled
GCF_001049395.1&&&NZ_CEFL01000009.1_5	p__Actinobacteriota	0.882440836940837	p__Actinobacteriota	Correct-assignment	Phylum	1.0834386852086	1.20534458509142	Partial-misassembled
GCF_001049395.1&&&NZ_CEFL01000009.1_5	c__Actinomycetia	0.861075438596491	c__Actinomycetia	Correct-assignment	Class	1.0834386852086	1.20534458509142	Partial-misassembled
GCF_001049395.1&&&NZ_CEFL01000009.1_5	o__Mycobacteriales	0.855516029497005	o__Mycobacteriales	Correct-assignment	Order	1.0834386852086	1.20534458509142	Partial-misassembled
GCF_001049415.1&&&NZ_CEGB01000004.1_5	p__Actinobacteriota	0.882440836940837	p__Actinobacteriota	Correct-assignment	Phylum	1.0834386852086	1.20534458509142	Partial-misassembled
GCF_001049415.1&&&NZ_CEGB01000004.1_5	g__Mycobacterium	0.608946160411974	g__Mycobacterium	Correct-assignment	Genus	1.0834386852086	1.20534458509142	Partial-misassembled
GCF_001049415.1&&&NZ_CEGB01000004.1_5	f__Mycobacteriaceae	0.720186468214306	f__Mycobacteriaceae	Correct-assignment	Family	1.0834386852086	1.20534458509142	Partial-misassembled
GCF_001049415.1&&&NZ_CEGB01000004.1_5	c__Actinomycetia	0.861075438596491	c__Actinomycetia	Correct-assignment	Class	1.0834386852086	1.20534458509142	Partial-misassembled
GCF_001049415.1&&&NZ_CEGB01000004.1_5	s__Mycobacterium abscessus	0.110166305081275	s__Mycobacterium tuberculosis	Wrong-assignment	Species	1.0834386852086	1.20534458509142	Partial-misassembled
GCF_001049415.1&&&NZ_CEGB01000004.1_5	o__Mycobacteriales	0.855516029497005	o__Mycobacteriales	Correct-assignment	Order	1.0834386852086	1.20534458509142	Partial-misassembled
GCF_001049435.1&&&NZ_CEFZ01000008.1_5	c__Actinomycetia	0.861075438596491	c__Actinomycetia	Correct-assignment	Class	1.0834386852086	1.20534458509142	Partial-misassembled
GCF_001049435.1&&&NZ_CEFZ01000008.1_5	g__Mycobacterium	0.608946160411974	g__Mycobacterium	Correct-assignment	Genus	1.0834386852086	1.20534458509142	Partial-misassembled
GCF_001049435.1&&&NZ_CEFZ01000008.1_5	s__Mycobacterium abscessus	0.110166305081275	s__Mycobacterium tuberculosis	Wrong-assignment	Species	1.0834386852086	1.20534458509142	Partial-misassembled
GCF_001049435.1&&&NZ_CEFZ01000008.1_5	p__Actinobacteriota	0.882440836940837	p__Actinobacteriota	Correct-assignment	Phylum	1.0834386852086	1.20534458509142	Partial-misassembled
GCF_001049435.1&&&NZ_CEFZ01000008.1_5	o__Mycobacteriales	0.855516029497005	o__Mycobacteriales	Correct-assignment	Order	1.0834386852086	1.20534458509142	Partial-misassembled
GCF_001049435.1&&&NZ_CEFZ01000008.1_5	f__Mycobacteriaceae	0.720186468214306	f__Mycobacteriaceae	Correct-assignment	Family	1.0834386852086	1.20534458509142	Partial-misassembled
GCF_001049455.1&&&NZ_CEGA01000006.1_5	o__Mycobacteriales	0.855516029497005	o__Mycobacteriales	Correct-assignment	Order	1.0834386852086	1.20534458509142	Partial-misassembled
GCF_001049455.1&&&NZ_CEGA01000006.1_5	p__Actinobacteriota	0.882440836940837	p__Actinobacteriota	Correct-assignment	Phylum	1.0834386852086	1.20534458509142	Partial-misassembled
GCF_001049455.1&&&NZ_CEGA01000006.1_5	s__Mycobacterium abscessus	0.110166305081275	s__Mycobacterium tuberculosis	Wrong-assignment	Species	1.0834386852086	1.20534458509142	Partial-misassembled
GCF_001049455.1&&&NZ_CEGA01000006.1_5	g__Mycobacterium	0.608946160411974	g__Mycobacterium	Correct-assignment	Genus	1.0834386852086	1.20534458509142	Partial-misassembled
GCF_001049455.1&&&NZ_CEGA01000006.1_5	c__Actinomycetia	0.861075438596491	c__Actinomycetia	Correct-assignment	Class	1.0834386852086	1.20534458509142	Partial-misassembled
GCF_001049455.1&&&NZ_CEGA01000006.1_5	f__Mycobacteriaceae	0.720186468214306	f__Mycobacteriaceae	Correct-assignment	Family	1.0834386852086	1.20534458509142	Partial-misassembled
GCF_001049475.1&&&NZ_CEFY01000007.1_5	f__Mycobacteriaceae	0.720186468214306	f__Mycobacteriaceae	Correct-assignment	Family	1.0834386852086	1.20534458509142	Partial-misassembled
GCF_001049475.1&&&NZ_CEFY01000007.1_5	g__Mycobacterium	0.608946160411974	g__Mycobacterium	Correct-assignment	Genus	1.0834386852086	1.20534458509142	Partial-misassembled
GCF_001049475.1&&&NZ_CEFY01000007.1_5	s__Mycobacterium abscessus	0.110166305081275	s__Mycobacterium tuberculosis	Wrong-assignment	Species	1.0834386852086	1.20534458509142	Partial-misassembled
GCF_001049475.1&&&NZ_CEFY01000007.1_5	c__Actinomycetia	0.861075438596491	c__Actinomycetia	Correct-assignment	Class	1.0834386852086	1.20534458509142	Partial-misassembled
GCF_001049475.1&&&NZ_CEFY01000007.1_5	p__Actinobacteriota	0.882440836940837	p__Actinobacteriota	Correct-assignment	Phylum	1.0834386852086	1.20534458509142	Partial-misassembled
GCF_001049475.1&&&NZ_CEFY01000007.1_5	o__Mycobacteriales	0.855516029497005	o__Mycobacteriales	Correct-assignment	Order	1.0834386852086	1.20534458509142	Partial-misassembled
GCF_001049495.1&&&NZ_CDWI01000011.1_690	c__Actinomycetia	1	c__Actinomycetia	Correct-assignment	Class	1.01436781609195	1	Complete
GCF_001049535.1&&&NZ_CVOY01000026.1_51	g__ER46	0.03325	g__Bacteroides	Wrong-assignment	Genus	0.865319865319865	0.783536585365854	Partial-misassembled
GCF_001049535.1&&&NZ_CVOY01000026.1_51	f__Bryobacteraceae	0.0884333333333333	f__Bacteroidaceae	Wrong-assignment	Family	0.865319865319865	0.783536585365854	Partial-misassembled
GCF_001049535.1&&&NZ_CVOY01000026.1_51	o__Bryobacterales	0.0728833333333333	o__Bacteroidales	Wrong-assignment	Order	0.865319865319865	0.783536585365854	Partial-misassembled
GCF_001049535.1&&&NZ_CVOY01000026.1_51	p__Proteobacteria	0.422944444444444	p__Bacteroidota	Wrong-assignment	Phylum	0.865319865319865	0.783536585365854	Partial-misassembled
GCF_001049535.1&&&NZ_CVOY01000026.1_51	c__Gammaproteobacteria	0.318	c__Bacteroidia	Wrong-assignment	Class	0.865319865319865	0.783536585365854	Partial-misassembled
GCF_001049535.1&&&NZ_CVOY01000083.1_22	g__Bacteroides	0.995073647744446	g__Bacteroides	Correct-assignment	Genus	0.997101449275362	1	Complete
GCF_001049575.1&&&NZ_CVOQ01000017.1_129	c__Bacilli	0.999999781737124	c__Bacilli	Correct-assignment	Class	1.00574712643678	1	Complete
GCF_001049575.1&&&NZ_CVOQ01000017.1_129	p__Firmicutes	1	p__Firmicutes	Correct-assignment	Phylum	1.00574712643678	1	Complete
GCF_001049575.1&&&NZ_CVOQ01000017.1_129	g__Staphylococcus	0.999982176672459	g__Staphylococcus	Correct-assignment	Genus	1.00574712643678	1	Complete
GCF_001049615.1&&&NZ_CVOR01000026.1_27	g__Staphylococcus	0.999982176672459	g__Staphylococcus	Correct-assignment	Genus	1.00574712643678	1	Complete
GCF_001049635.1&&&NZ_CVOW01000007.1_60	p__Firmicutes	1	p__Firmicutes	Correct-assignment	Phylum	1.00574712643678	1	Complete
GCF_001049635.1&&&NZ_CVOW01000007.1_60	c__Bacilli	0.999999781737124	c__Bacilli	Correct-assignment	Class	1.00574712643678	1	Complete
GCF_001049655.1&&&NZ_CVOX01000006.1_60	f__Staphylococcaceae	0.999993905376001	f__Staphylococcaceae	Correct-assignment	Family	1.00574712643678	1	Complete
GCF_001049655.1&&&NZ_CVOX01000006.1_60	o__Staphylococcales	0.999998902557943	o__Staphylococcales	Correct-assignment	Order	1.00574712643678	1	Complete
GCF_001049655.1&&&NZ_CVOX01000006.1_60	g__Staphylococcus	0.999982176672459	g__Staphylococcus	Correct-assignment	Genus	1.00574712643678	1	Complete
GCF_001049675.1&&&NZ_CVOT01000007.1_60	g__Staphylococcus	0.999982176672459	g__Staphylococcus	Correct-assignment	Genus	1.00574712643678	1	Complete
GCF_001049675.1&&&NZ_CVOT01000007.1_60	f__Staphylococcaceae	0.999993905376001	f__Staphylococcaceae	Correct-assignment	Family	1.00574712643678	1	Complete
GCF_001049695.1&&&NZ_CVOV01000006.1_60	g__Staphylococcus	0.999982176672459	g__Staphylococcus	Correct-assignment	Genus	1.00574712643678	1	Complete
GCF_001049715.1&&&NZ_CVOP01000018.1_386	o__Staphylococcales	0.999999324159136	o__Staphylococcales	Correct-assignment	Order	1.00574712643678	1	Complete
GCF_001049715.1&&&NZ_CVOP01000018.1_386	s__Staphylococcus aureus	0.673962855558626	s__Staphylococcus argenteus	Wrong-assignment	Species	1.00574712643678	1	Complete
GCF_001049715.1&&&NZ_CVOP01000018.1_386	c__Bacilli	0.999999781737124	c__Bacilli	Correct-assignment	Class	1.00574712643678	1	Complete
GCF_001049735.1&&&NZ_CVPC01000002.1_178	f__Rhodobacteraceae	0.997146304475252	f__Rhodobacteraceae	Correct-assignment	Family	0.994459833795014	1.00281690140845	Complete
GCF_001049755.1&&&NZ_CVLB01000001.1_1829	o__Brachyspirales	0.998873327060401	o__Brachyspirales	Correct-assignment	Order	1	1	Complete
GCF_001049775.1&&&NZ_LFWE01000005.1_65	c__Coriobacteriia	0.963263676236045	c__Coriobacteriia	Correct-assignment	Class	0.991758241758242	0.986072423398329	Complete
GCF_001049785.1&&&NZ_LFWD01000001.1_67	o__Actinomycetales	0.998890162848424	o__Actinomycetales	Correct-assignment	Order	0.997402597402597	1	Complete
GCF_001049785.1&&&NZ_LFWD01000001.1_67	g__Bifidobacterium	0.994893695487849	g__Bifidobacterium	Correct-assignment	Genus	0.997402597402597	1	Complete
GCF_001049815.1&&&NZ_CVLT01000060.1_21	f__Enterobacteriaceae	0.999809223218784	f__Enterobacteriaceae	Correct-assignment	Family	1	1.00281690140845	Complete
GCF_001049815.1&&&NZ_CVLT01000060.1_21	o__Enterobacterales	0.999986047586048	o__Enterobacterales	Correct-assignment	Order	1	1.00281690140845	Complete
GCF_001049815.1&&&NZ_CVLT01000060.1_21	p__Proteobacteria	1	p__Proteobacteria	Correct-assignment	Phylum	1	1.00281690140845	Complete
GCF_001049815.1&&&NZ_CVLT01000060.1_21	s__Providencia rettgeri_A	0.425057524159668	s__Providencia rettgeri_A	Correct-assignment	Species	1	1.00281690140845	Complete
GCF_001049815.1&&&NZ_CVLT01000060.1_21	g__Providencia	0.847123630139363	g__Providencia	Correct-assignment	Genus	1	1.00281690140845	Complete
GCF_001049835.1&&&NZ_CVPD01000001.1_261	o__Paenibacillales	0.995764592153614	o__Paenibacillales	Correct-assignment	Order	0.997175141242938	1	Complete
GCF_001049855.1&&&NZ_CVPB01000001.1_1609	f__Streptomycetaceae	0.646251686559337	f__Streptomycetaceae	Correct-assignment	Family	0.917553191489362	0.956647398843931	Partial-misassembled
GCF_001049855.1&&&NZ_CVPB01000001.1_1609	o__Streptomycetales	0.630405784047365	o__Streptomycetales	Correct-assignment	Order	0.917553191489362	0.956647398843931	Partial-misassembled
GCF_001049855.1&&&NZ_CVPB01000001.1_1609	g__Streptomyces	0.600851555190683	g__Streptomyces	Correct-assignment	Genus	0.917553191489362	0.956647398843931	Partial-misassembled
GCF_001049855.1&&&NZ_CVPB01000001.1_1609	c__Actinomycetia	0.953649074074074	c__Actinomycetia	Correct-assignment	Class	0.917553191489362	0.956647398843931	Partial-misassembled
GCF_001049855.1&&&NZ_CVPB01000001.1_1609	p__Actinobacteriota	0.962833333333333	p__Actinobacteriota	Correct-assignment	Phylum	0.917553191489362	0.956647398843931	Partial-misassembled
GCF_001049935.1&&&NZ_CVPH01000005.1_199	g__Listeria	0.973921020031413	g__Listeria	Correct-assignment	Genus	0.997134670487106	1.00874635568513	Complete
GCF_001049935.1&&&NZ_CVPH01000005.1_199	f__Listeriaceae	0.999194373577203	f__Listeriaceae	Correct-assignment	Family	0.997134670487106	1.00874635568513	Complete
GCF_001049975.1&&&NZ_CVRZ01000022.1_27	f__Enterobacteriaceae	0.99933620424397	f__Enterobacteriaceae	Correct-assignment	Family	0.955056179775281	0.957746478873239	Complete
GCF_001049975.1&&&NZ_CVRZ01000022.1_27	g__Proteus	0.876208415564582	g__Proteus	Correct-assignment	Genus	0.955056179775281	0.957746478873239	Complete
GCF_001050015.1&&&NZ_CVTB01000287.1_13	f__Mycobacteriaceae	0.999241474008316	f__Mycobacteriaceae	Correct-assignment	Family	1.00864553314121	1	Complete
GCF_001050095.1&&&NZ_CVRN01000007.1_423	o__Lactobacillales	0.990375211575085	o__Lactobacillales	Correct-assignment	Order	1.03735632183908	1	Complete
GCF_001050115.1&&&NZ_CP012024.1_1682	c__Bacilli	1	c__Bacilli	Correct-assignment	Class	0.997159090909091	1.00578034682081	Complete
GCF_001050115.1&&&NZ_CP012024.1_1682	p__Firmicutes	1	p__Firmicutes	Correct-assignment	Phylum	0.997159090909091	1.00578034682081	Complete
GCF_001050115.1&&&NZ_CP012024.1_1682	o__Bacillales_B	0.855821869441364	o__Bacillales_B	Correct-assignment	Order	0.997159090909091	1.00578034682081	Complete
GCF_001050135.1&&&NZ_CP012040.1_439	g__Cyclobacterium	0.612603615848141	g__Cyclobacterium	Correct-assignment	Genus	0.98005698005698	0.98567335243553	Complete
GCF_001050135.1&&&NZ_CP012040.1_439	c__Bacteroidia	0.998866666666667	c__Bacteroidia	Correct-assignment	Class	0.98005698005698	0.98567335243553	Complete
GCF_001050155.1&&&NZ_LFVY01000012.1_85	f__Rhizobiaceae	0.921662020887258	f__Rhizobiaceae	Correct-assignment	Family	0.994459833795014	0.997222222222222	Complete
GCF_001050155.1&&&NZ_LFVY01000012.1_85	c__Alphaproteobacteria	0.99774	c__Alphaproteobacteria	Correct-assignment	Class	0.994459833795014	0.997222222222222	Complete
GCF_001050155.1&&&NZ_LFVY01000012.1_85	o__Rhizobiales	0.964319592712791	o__Rhizobiales	Correct-assignment	Order	0.994459833795014	0.997222222222222	Complete
GCF_001050195.2&&&NZ_DF967965.1_2074	f__Anaerolineaceae	0.682156279814956	f__Anaerolineaceae	Correct-assignment	Family	1	1.00276243093923	Complete
GCF_001050195.2&&&NZ_DF967965.1_2074	o__Anaerolineales	0.90440119047619	o__Anaerolineales	Correct-assignment	Order	1	1.00276243093923	Complete
GCF_001050195.2&&&NZ_DF967965.1_2074	p__Chloroflexota	0.910393452380952	p__Chloroflexota	Correct-assignment	Phylum	1	1.00276243093923	Complete
GCF_001050215.2&&&NZ_DF967971.1_1536	o__Anaerolineales	0.943225350416351	o__Anaerolineales	Correct-assignment	Order	0.980926430517711	1.0028901734104	Complete
GCF_001050255.2&&&NZ_DF967974.1_1181	o__Anaerolineales	0.961432575757576	o__Anaerolineales	Correct-assignment	Order	0.986338797814208	0.997237569060773	Complete
GCF_001050275.1&&&NZ_BBYA01000002.1_113	o__Anaerolineales	0.890291666666667	o__Anaerolineales	Correct-assignment	Order	0.991780821917808	1	Complete
GCF_001050275.1&&&NZ_BBYA01000002.1_113	p__Chloroflexota	0.968447849462366	p__Chloroflexota	Correct-assignment	Phylum	0.991780821917808	1	Complete
GCF_001050295.1&&&NZ_KQ130610.1_620	c__Bacilli	0.999863636363636	c__Bacilli	Correct-assignment	Class	0.997142857142857	1.01166180758017	Complete
GCF_001050335.1&&&NZ_JYPG01000018.1_40	g__Bacillus_A	0.990309350098293	g__Bacillus_A	Correct-assignment	Genus	0.997093023255814	1	Complete
GCF_001050335.1&&&NZ_JYPG01000018.1_40	f__Bacillaceae_G	0.99224609406445	f__Bacillaceae_G	Correct-assignment	Family	0.997093023255814	1	Complete
GCF_001050335.1&&&NZ_JYPG01000018.1_40	c__Bacilli	1	c__Bacilli	Correct-assignment	Class	0.997093023255814	1	Complete
GCF_001050345.1&&&NZ_LFMW01000001.1_469	f__Pseudomonadaceae	0.999996434937611	f__Pseudomonadaceae	Correct-assignment	Family	1.0028328611898	1.01445086705202	Complete
GCF_001050375.1&&&NZ_KQ130484.1_115	c__Gammaproteobacteria	0.958379166666667	c__Gammaproteobacteria	Correct-assignment	Class	0.997093023255814	0.991329479768786	Complete
GCF_001050375.1&&&NZ_KQ130484.1_115	o__Enterobacterales	0.854194318230881	o__Enterobacterales	Correct-assignment	Order	0.997093023255814	0.991329479768786	Complete
GCF_001050395.1&&&NZ_CP012044.1_3346	c__Actinomycetia	1	c__Actinomycetia	Correct-assignment	Class	1.00864553314121	1	Complete
GCF_001050435.1&&&NZ_CP012033.1_125	p__Firmicutes	0.994705128205128	p__Firmicutes	Correct-assignment	Phylum	0.910526315789474	0.968571428571429	Partial-misassembled
GCF_001050435.1&&&NZ_CP012033.1_125	f__Lactobacillaceae	0.95138743666491	f__Lactobacillaceae	Correct-assignment	Family	0.910526315789474	0.968571428571429	Partial-misassembled
GCF_001050435.1&&&NZ_CP012033.1_125	c__Bacilli	0.9881	c__Bacilli	Correct-assignment	Class	0.910526315789474	0.968571428571429	Partial-misassembled
GCF_001050435.1&&&NZ_CP012033.1_125	g__Levilactobacillus	0.866891147058908	g__Levilactobacillus	Correct-assignment	Genus	0.910526315789474	0.968571428571429	Partial-misassembled
GCF_001050435.1&&&NZ_CP012033.1_125	o__Lactobacillales	0.981586898395722	o__Lactobacillales	Correct-assignment	Order	0.910526315789474	0.968571428571429	Partial-misassembled
GCF_001050455.1&&&NZ_CP010586.1_1678	g__Priestia	0.780606905723665	g__Priestia	Correct-assignment	Genus	0.927745664739884	0.930434782608696	Partial-misassembled
GCF_001050455.1&&&NZ_CP010586.1_1678	o__Bacillales	0.858781620418209	o__Bacillales	Correct-assignment	Order	0.927745664739884	0.930434782608696	Partial-misassembled
GCF_001050455.1&&&NZ_CP010586.1_1678	p__Firmicutes	0.993665562456867	p__Firmicutes	Correct-assignment	Phylum	0.927745664739884	0.930434782608696	Partial-misassembled
GCF_001050455.1&&&NZ_CP010586.1_1678	f__Bacillaceae_H	0.703041979574792	f__Bacillaceae_H	Correct-assignment	Family	0.927745664739884	0.930434782608696	Partial-misassembled
GCF_001050455.1&&&NZ_CP010586.1_1678	c__Bacilli	0.983804089429089	c__Bacilli	Correct-assignment	Class	0.927745664739884	0.930434782608696	Partial-misassembled
GCF_001050455.1&&&NZ_CP010586.1_1678	s__Priestia megaterium	0.37044527555095	s__Priestia megaterium_A	Wrong-assignment	Species	0.927745664739884	0.930434782608696	Partial-misassembled
GCF_001050455.1&&&NZ_CP010586.1_4050	p__Firmicutes	0.999993055555556	p__Firmicutes	Correct-assignment	Phylum	1	0.994252873563218	Complete
GCF_001050455.1&&&NZ_CP010586.1_4050	f__Bacillaceae_H	0.951530754362688	f__Bacillaceae_H	Correct-assignment	Family	1	0.994252873563218	Complete
GCF_001050475.1&&&NZ_CP012034.1_2402	c__Bacilli	0.988714285714286	c__Bacilli	Correct-assignment	Class	0.936813186813187	0.974285714285714	Partial-misassembled
GCF_001050475.1&&&NZ_CP012034.1_2402	p__Firmicutes	0.995	p__Firmicutes	Correct-assignment	Phylum	0.936813186813187	0.974285714285714	Partial-misassembled
GCF_001050475.1&&&NZ_CP012034.1_2402	f__Lactobacillaceae	0.871308291097407	f__Lactobacillaceae	Correct-assignment	Family	0.936813186813187	0.974285714285714	Partial-misassembled
GCF_001050475.1&&&NZ_CP012034.1_2402	g__Bombilactobacillus	0.193159287691592	g__Companilactobacillus	Wrong-assignment	Genus	0.936813186813187	0.974285714285714	Partial-misassembled
GCF_001050475.1&&&NZ_CP012034.1_2402	o__Lactobacillales	0.967820634920635	o__Lactobacillales	Correct-assignment	Order	0.936813186813187	0.974285714285714	Partial-misassembled
GCF_001050495.1&&&NZ_CAHM01000265.1_17	p__Proteobacteria	1	p__Proteobacteria	Correct-assignment	Phylum	1.00549450549451	1.00554016620499	Complete
GCF_001050495.1&&&NZ_CAHM01000265.1_17	f__Beijerinckiaceae	0.951724527683932	f__Beijerinckiaceae	Correct-assignment	Family	1.00549450549451	1.00554016620499	Complete
GCF_001050495.1&&&NZ_CAHM01000265.1_17	o__Rhizobiales	0.992041582105841	o__Rhizobiales	Correct-assignment	Order	1.00549450549451	1.00554016620499	Complete
GCF_001050495.1&&&NZ_CAHM01000307.1_8	o__Rhizobiales	0.736297449205002	o__Rhizobiales	Correct-assignment	Order	0.985754985754986	1	Complete
GCF_001050515.1&&&NZ_CAHS01000011.1_121	p__Proteobacteria	0.999	p__Proteobacteria	Correct-assignment	Phylum	1.00280898876405	1.00282485875706	Complete
GCF_001050515.1&&&NZ_CAHS01000011.1_121	f__Enterobacteriaceae	0.997310736289681	f__Enterobacteriaceae	Correct-assignment	Family	1.00280898876405	1.00282485875706	Complete
GCF_001050535.1&&&NZ_HG764815.1_1692	o__Actinomycetales	0.606827854396254	o__Actinomycetales	Correct-assignment	Order	1.00139082058414	1.01123595505618	Complete
GCF_001050555.1&&&NZ_CALH01000087.1_5	g__Bifidobacterium	0.999428804637757	g__Bifidobacterium	Correct-assignment	Genus	0.99748743718593	1	Complete
GCF_001050555.1&&&NZ_CALH01000087.1_5	f__Bifidobacteriaceae	0.999582893570244	f__Bifidobacteriaceae	Correct-assignment	Family	0.99748743718593	1	Complete
GCF_001050555.1&&&NZ_CALH01000087.1_5	s__Bifidobacterium longum	0.876904438503966	s__Bifidobacterium longum	Correct-assignment	Species	0.99748743718593	1	Complete
GCF_001050575.1&&&NZ_HF677355.1_95	p__Firmicutes_A	0.999971517267666	p__Firmicutes_A	Correct-assignment	Phylum	0.997134670487106	1	Complete
GCF_001050575.1&&&NZ_HF677355.1_95	o__Peptostreptococcales	0.999857758855832	o__Peptostreptococcales	Correct-assignment	Order	0.997134670487106	1	Complete
GCF_001050575.1&&&NZ_HF677355.1_95	f__Peptostreptococcaceae	0.999918863297441	f__Peptostreptococcaceae	Correct-assignment	Family	0.997134670487106	1	Complete
GCF_001050595.1&&&NZ_CANT01000024.1_21	c__Gammaproteobacteria	1	c__Gammaproteobacteria	Correct-assignment	Class	1.0028818443804	1	Complete
GCF_001050595.1&&&NZ_CANT01000024.1_21	s__Vibrio nigripulchritudo	0.436956941199485	s__Vibrio nigripulchritudo	Correct-assignment	Species	1.0028818443804	1	Complete
GCF_001050615.1&&&NZ_CANU01000115.1_21	f__Vibrionaceae	0.997357938916588	f__Vibrionaceae	Correct-assignment	Family	1.0028818443804	1	Complete
GCF_001050615.1&&&NZ_CANU01000115.1_21	s__Vibrio nigripulchritudo	0.417957941184536	s__Vibrio nigripulchritudo	Correct-assignment	Species	1.0028818443804	1	Complete
GCF_001050635.1&&&NZ_CANV01000027.1_5	f__Vibrionaceae	0.997357938916588	f__Vibrionaceae	Correct-assignment	Family	1.0028818443804	1	Complete
GCF_001050635.1&&&NZ_CANV01000027.1_5	c__Gammaproteobacteria	1	c__Gammaproteobacteria	Correct-assignment	Class	1.0028818443804	1	Complete
GCF_001050635.1&&&NZ_CANV01000027.1_5	o__Enterobacterales	1	o__Enterobacterales	Correct-assignment	Order	1.0028818443804	1	Complete
GCF_001050655.1&&&NZ_CANW01000089.1_21	g__Vibrio	0.984067913726157	g__Vibrio	Correct-assignment	Genus	1.0028818443804	1	Complete
GCF_001050655.1&&&NZ_CANW01000089.1_21	c__Gammaproteobacteria	1	c__Gammaproteobacteria	Correct-assignment	Class	1.0028818443804	1	Complete
GCF_001050655.1&&&NZ_CANW01000089.1_21	f__Vibrionaceae	0.999857938916588	f__Vibrionaceae	Correct-assignment	Family	1.0028818443804	1	Complete
GCF_001050655.1&&&NZ_CANW01000089.1_21	o__Enterobacterales	0.999907615982837	o__Enterobacterales	Correct-assignment	Order	1.0028818443804	1	Complete
GCF_001050675.1&&&NZ_CAOA01000088.1_5	g__Vibrio	0.984067913726157	g__Vibrio	Correct-assignment	Genus	1.0028818443804	1	Complete
GCF_001050695.1&&&NZ_CAOB01000016.1_21	o__Enterobacterales	1	o__Enterobacterales	Correct-assignment	Order	1.0028818443804	1	Complete
GCF_001050715.1&&&NZ_CAOD01000011.1_5	f__Vibrionaceae	0.997357938916588	f__Vibrionaceae	Correct-assignment	Family	1.0028818443804	1	Complete
GCF_001050735.1&&&NZ_HF933206.1_3472	f__Enterobacteriaceae	0.999896895722784	f__Enterobacteriaceae	Correct-assignment	Family	1.00281690140845	1.00282485875706	Complete
GCF_001050735.1&&&NZ_HF933206.1_3472	c__Gammaproteobacteria	1	c__Gammaproteobacteria	Correct-assignment	Class	1.00281690140845	1.00282485875706	Complete
GCF_001050795.1&&&NZ_HF933425.1_888	f__Enterobacteriaceae	0.999896895722784	f__Enterobacteriaceae	Correct-assignment	Family	1.00281690140845	1.00282485875706	Complete
GCF_001050855.1&&&NZ_CATY01000002.1_92	o__Enterobacterales	0.999996587889491	o__Enterobacterales	Correct-assignment	Order	0.997175141242938	1	Complete
GCF_001050855.1&&&NZ_CATY01000002.1_92	g__Salmonella	0.906418144517579	g__Salmonella	Correct-assignment	Genus	0.997175141242938	1	Complete
GCF_001050875.1&&&NZ_CAUN01000009.1_76	s__Vibrio parahaemolyticus	0.269741289137244	s__Vibrio harveyi	Wrong-assignment	Species	0.997126436781609	1	Complete
GCF_001050875.1&&&NZ_CAUN01000009.1_76	f__Vibrionaceae	0.999787442602835	f__Vibrionaceae	Correct-assignment	Family	0.997126436781609	1	Complete
GCF_001050915.2&&&NZ_CP021219.1_2882	f__Rhizobiaceae	0.997377922622366	f__Rhizobiaceae	Correct-assignment	Family	1.00552486187845	1	Complete
GCF_001050915.2&&&NZ_CP021219.1_2882	c__Alphaproteobacteria	1	c__Alphaproteobacteria	Correct-assignment	Class	1.00552486187845	1	Complete
GCF_001050935.1&&&NZ_CBYE010000013.1_312	s__Elizabethkingia anophelis	0.879372482791802	s__Elizabethkingia anophelis	Correct-assignment	Species	0.997005988023952	1	Complete
GCF_001050935.1&&&NZ_CBYE010000013.1_312	o__Flavobacteriales	0.999691975999425	o__Flavobacteriales	Correct-assignment	Order	0.997005988023952	1	Complete
GCF_001050955.1&&&NZ_CCYV01000004.1_10	o__Propionibacteriales	0.569246714347058	o__Propionibacteriales	Correct-assignment	Order	0.935656836461126	0.994269340974212	Partial-misassembled
GCF_001050955.1&&&NZ_CCYV01000004.1_10	p__Actinobacteriota	0.765256199184824	p__Actinobacteriota	Correct-assignment	Phylum	0.935656836461126	0.994269340974212	Partial-misassembled
GCF_001050955.1&&&NZ_CCYV01000004.1_10	c__Actinomycetia	0.672122851019916	c__Actinomycetia	Correct-assignment	Class	0.935656836461126	0.994269340974212	Partial-misassembled
GCF_001050955.1&&&NZ_CCYV01000004.1_10	g__Arachnia	0.178577603684898	g__Propionibacterium	Wrong-assignment	Genus	0.935656836461126	0.994269340974212	Partial-misassembled
GCF_001050955.1&&&NZ_CCYV01000004.1_10	f__Propionibacteriaceae	0.514395268886562	f__Propionibacteriaceae	Correct-assignment	Family	0.935656836461126	0.994269340974212	Partial-misassembled
GCF_001050955.1&&&NZ_CCYV01000004.1_10	s__Cutibacterium acnes	0.0809708978123065	s__Propionibacterium freudenreichii	Wrong-assignment	Species	0.935656836461126	0.994269340974212	Partial-misassembled
GCF_001050975.1&&&NZ_CCYW01000038.1_182	g__Propionibacterium	0.149323345035579	g__Propionibacterium	Correct-assignment	Genus	0.935656836461126	0.994269340974212	Partial-misassembled
GCF_001050975.1&&&NZ_CCYW01000038.1_182	o__Propionibacteriales	0.556246714347058	o__Propionibacteriales	Correct-assignment	Order	0.935656836461126	0.994269340974212	Partial-misassembled
GCF_001050975.1&&&NZ_CCYW01000038.1_182	f__Propionibacteriaceae	0.501924115040408	f__Propionibacteriaceae	Correct-assignment	Family	0.935656836461126	0.994269340974212	Partial-misassembled
GCF_001050975.1&&&NZ_CCYW01000038.1_182	p__Actinobacteriota	0.748056199184824	p__Actinobacteriota	Correct-assignment	Phylum	0.935656836461126	0.994269340974212	Partial-misassembled
GCF_001050975.1&&&NZ_CCYW01000038.1_182	c__Actinomycetia	0.650872851019916	c__Actinomycetia	Correct-assignment	Class	0.935656836461126	0.994269340974212	Partial-misassembled
GCF_001050975.1&&&NZ_CCYW01000038.1_182	s__Cutibacterium acnes	0.0811739464123937	s__Propionibacterium freudenreichii	Wrong-assignment	Species	0.935656836461126	0.994269340974212	Partial-misassembled
GCF_001050995.1&&&NZ_LN651282.1_599	f__Burkholderiaceae	0.999847187633466	f__Burkholderiaceae	Correct-assignment	Family	1.0056657223796	1.0028328611898	Complete
GCF_001050995.1&&&NZ_LN651282.1_599	g__Ralstonia	0.978144170158574	g__Ralstonia	Correct-assignment	Genus	1.0056657223796	1.0028328611898	Complete
GCF_001051015.2&&&NZ_LN824140.1_889	f__Bifidobacteriaceae	0.999582893570244	f__Bifidobacteriaceae	Correct-assignment	Family	0.99748743718593	1	Complete
GCF_001051035.1&&&NZ_CCAZ020000001.1_811	p__Proteobacteria	0.994246737561955	p__Proteobacteria	Correct-assignment	Phylum	1.00277008310249	1	Complete
GCF_001051035.1&&&NZ_CCAZ020000001.1_811	o__Rhizobiales	0.982570755262066	o__Rhizobiales	Correct-assignment	Order	1.00277008310249	1	Complete
GCF_001051035.1&&&NZ_CCAZ020000001.1_811	c__Alphaproteobacteria	0.994175685850098	c__Alphaproteobacteria	Correct-assignment	Class	1.00277008310249	1	Complete
GCF_001051055.1&&&NZ_CP012046.1_1597	s__Achromobacter xylosoxidans	0.424443351774963	s__Achromobacter ruhlandii	Wrong-assignment	Species	0.997183098591549	1	Complete
GCF_001051055.1&&&NZ_CP012046.1_1597	p__Proteobacteria	0.999927536231884	p__Proteobacteria	Correct-assignment	Phylum	0.997183098591549	1	Complete
GCF_001051095.1&&&NZ_CP012045.1_1827	p__Firmicutes	0.999997163120567	p__Firmicutes	Correct-assignment	Phylum	1.01583113456464	1	Complete
GCF_001051095.1&&&NZ_CP012045.1_1827	o__Lactobacillales	1	o__Lactobacillales	Correct-assignment	Order	1.01583113456464	1	Complete
GCF_001051095.1&&&NZ_CP012045.1_1827	g__Streptococcus	0.999993842444425	g__Streptococcus	Correct-assignment	Genus	1.01583113456464	1	Complete
GCF_001051235.1&&&NZ_CBTJ020000041.1_28	p__Proteobacteria	0.995903448275862	p__Proteobacteria	Correct-assignment	Phylum	0.961111111111111	1	Complete
GCF_001051235.1&&&NZ_CBTJ020000041.1_28	o__Competibacterales	0.771498385184241	o__Competibacterales	Correct-assignment	Order	0.961111111111111	1	Complete
GCF_001051235.1&&&NZ_CBTJ020000041.1_28	f__Competibacteraceae	0.921648198740008	f__Competibacteraceae	Correct-assignment	Family	0.961111111111111	1	Complete
GCF_001051235.1&&&NZ_CBTJ020000041.1_28	c__Gammaproteobacteria	0.983118963831867	c__Gammaproteobacteria	Correct-assignment	Class	0.961111111111111	1	Complete
GCF_001051255.1&&&NZ_LFLI01000022.1_56	f__Mycobacteriaceae	0.720186468214306	f__Mycobacteriaceae	Correct-assignment	Family	1.0834386852086	1.20534458509142	Partial-misassembled
GCF_001051255.1&&&NZ_LFLI01000022.1_56	p__Actinobacteriota	0.882440836940837	p__Actinobacteriota	Correct-assignment	Phylum	1.0834386852086	1.20534458509142	Partial-misassembled
GCF_001051255.1&&&NZ_LFLI01000022.1_56	g__Mycobacterium	0.608946160411974	g__Mycobacterium	Correct-assignment	Genus	1.0834386852086	1.20534458509142	Partial-misassembled
GCF_001051255.1&&&NZ_LFLI01000022.1_56	o__Mycobacteriales	0.855516029497005	o__Mycobacteriales	Correct-assignment	Order	1.0834386852086	1.20534458509142	Partial-misassembled
GCF_001051255.1&&&NZ_LFLI01000022.1_56	c__Actinomycetia	0.861075438596491	c__Actinomycetia	Correct-assignment	Class	1.0834386852086	1.20534458509142	Partial-misassembled
GCF_001051255.1&&&NZ_LFLI01000022.1_56	s__Mycobacterium abscessus	0.110166305081275	s__Mycobacterium tuberculosis	Wrong-assignment	Species	1.0834386852086	1.20534458509142	Partial-misassembled
GCF_001051345.1&&&NZ_CDAZ01000004.1_484	f__Pseudomonadaceae	0.999987556363906	f__Pseudomonadaceae	Correct-assignment	Family	1.01729106628242	1	Complete
GCF_001051345.1&&&NZ_CDAZ01000004.1_484	o__Pseudomonadales	0.999997927592584	o__Pseudomonadales	Correct-assignment	Order	1.01729106628242	1	Complete
GCF_001051385.1&&&NZ_CDLH01000036.1_56	g__Salmonella	0.906418144517579	g__Salmonella	Correct-assignment	Genus	0.997175141242938	1	Complete
GCF_001051385.1&&&NZ_CDLH01000036.1_56	s__Salmonella enterica	0.856143504542749	s__Salmonella enterica	Correct-assignment	Species	0.997175141242938	1	Complete
GCF_001051385.1&&&NZ_CDLH01000055.1_97	p__Proteobacteria	1	p__Proteobacteria	Correct-assignment	Phylum	0.997214484679666	1	Complete
GCF_001051445.1&&&NZ_LEOV01000018.1_101	g__Helicobacter	0.997558274319622	g__Helicobacter	Correct-assignment	Genus	0.997126436781609	1	Complete
GCF_001051445.1&&&NZ_LEOV01000018.1_101	c__Campylobacteria	0.999966506210482	c__Campylobacteria	Correct-assignment	Class	0.997126436781609	1	Complete
GCF_001051455.1&&&NZ_LFUC01000004.1_48	g__Klebsiella	0.711996841211606	g__Klebsiella	Correct-assignment	Genus	0.997167138810198	1	Complete
GCF_001051455.1&&&NZ_LFUC01000004.1_48	s__Klebsiella michiganensis	0.178123963380615	s__Klebsiella michiganensis	Correct-assignment	Species	0.997167138810198	1	Complete
GCF_001051495.1&&&NZ_LELJ01000011.1_32	o__Campylobacterales	0.999973963305272	o__Campylobacterales	Correct-assignment	Order	0.997126436781609	1	Complete
GCF_001051495.1&&&NZ_LELJ01000011.1_32	g__Helicobacter	0.997558274319622	g__Helicobacter	Correct-assignment	Genus	0.997126436781609	1	Complete
GCF_001051495.1&&&NZ_LELJ01000011.1_32	c__Campylobacteria	0.999966506210482	c__Campylobacteria	Correct-assignment	Class	0.997126436781609	1	Complete
GCF_001051525.1&&&NZ_APGR01000025.1_78	s__Salmonella enterica	0.856143504542749	s__Salmonella enterica	Correct-assignment	Species	0.997175141242938	1	Complete
GCF_001051545.1&&&NZ_APGQ01000095.1_52	c__Gammaproteobacteria	0.999999963823168	c__Gammaproteobacteria	Correct-assignment	Class	0.997175141242938	1	Complete
GCF_001051545.1&&&NZ_APGQ01000095.1_52	p__Proteobacteria	1	p__Proteobacteria	Correct-assignment	Phylum	0.997175141242938	1	Complete
GCF_001051545.1&&&NZ_APGQ01000095.1_52	o__Enterobacterales	0.999996587889491	o__Enterobacterales	Correct-assignment	Order	0.997175141242938	1	Complete
GCF_001051555.1&&&NZ_APGT01000015.1_78	p__Proteobacteria	1	p__Proteobacteria	Correct-assignment	Phylum	0.997175141242938	1	Complete
GCF_001051605.1&&&NZ_APGV01000016.1_65	c__Gammaproteobacteria	0.999999963823168	c__Gammaproteobacteria	Correct-assignment	Class	0.997175141242938	1	Complete
GCF_001051605.1&&&NZ_APGV01000016.1_65	s__Salmonella enterica	0.856143504542749	s__Salmonella enterica	Correct-assignment	Species	0.997175141242938	1	Complete
GCF_001051605.1&&&NZ_APGV01000016.1_65	g__Salmonella	0.906418144517579	g__Salmonella	Correct-assignment	Genus	0.997175141242938	1	Complete
GCF_001051605.1&&&NZ_APGV01000016.1_65	o__Enterobacterales	0.999996587889491	o__Enterobacterales	Correct-assignment	Order	0.997175141242938	1	Complete
GCF_001051615.1&&&NZ_APGU01000037.1_156	o__Enterobacterales	0.999996587889491	o__Enterobacterales	Correct-assignment	Order	0.997175141242938	1	Complete
GCF_001051625.1&&&NZ_APGW01000015.1_78	s__Salmonella enterica	0.856143504542749	s__Salmonella enterica	Correct-assignment	Species	0.997175141242938	1	Complete
GCF_001051625.1&&&NZ_APGW01000015.1_78	g__Salmonella	0.906418144517579	g__Salmonella	Correct-assignment	Genus	0.997175141242938	1	Complete
GCF_001051635.1&&&NZ_APGX01000013.1_78	s__Salmonella enterica	0.856143504542749	s__Salmonella enterica	Correct-assignment	Species	0.997175141242938	1	Complete
GCF_001051635.1&&&NZ_APGX01000013.1_78	c__Gammaproteobacteria	0.999999963823168	c__Gammaproteobacteria	Correct-assignment	Class	0.997175141242938	1	Complete
GCF_001051685.1&&&NZ_APHA01000001.1_4	f__Enterobacteriaceae	0.999999927113703	f__Enterobacteriaceae	Correct-assignment	Family	0.997175141242938	1	Complete
GCF_001051685.1&&&NZ_APHA01000001.1_4	o__Enterobacterales	0.999996587889491	o__Enterobacterales	Correct-assignment	Order	0.997175141242938	1	Complete
GCF_001051695.1&&&NZ_APGZ01000052.1_4	f__Enterobacteriaceae	0.999999927113703	f__Enterobacteriaceae	Correct-assignment	Family	0.997175141242938	1	Complete
GCF_001051695.1&&&NZ_APGZ01000052.1_4	p__Proteobacteria	1	p__Proteobacteria	Correct-assignment	Phylum	0.997175141242938	1	Complete
GCF_001051695.1&&&NZ_APGZ01000052.1_4	c__Gammaproteobacteria	0.999999963823168	c__Gammaproteobacteria	Correct-assignment	Class	0.997175141242938	1	Complete
GCF_001051705.1&&&NZ_APGY01000042.1_99	p__Proteobacteria	1	p__Proteobacteria	Correct-assignment	Phylum	0.997175141242938	1	Complete
GCF_001051705.1&&&NZ_APGY01000042.1_99	s__Salmonella enterica	0.856143504542749	s__Salmonella enterica	Correct-assignment	Species	0.997175141242938	1	Complete
GCF_001051705.1&&&NZ_APGY01000042.1_99	g__Salmonella	0.906418144517579	g__Salmonella	Correct-assignment	Genus	0.997175141242938	1	Complete
GCF_001051715.1&&&NZ_APHB01000047.1_78	f__Enterobacteriaceae	0.999999927113703	f__Enterobacteriaceae	Correct-assignment	Family	0.997175141242938	1	Complete
GCF_001051715.1&&&NZ_APHB01000047.1_78	g__Salmonella	0.906418144517579	g__Salmonella	Correct-assignment	Genus	0.997175141242938	1	Complete
GCF_001051775.1&&&NZ_APHD01000128.1_4	f__Enterobacteriaceae	0.999999927113703	f__Enterobacteriaceae	Correct-assignment	Family	0.997175141242938	1	Complete
GCF_001051795.1&&&NZ_APHF01000122.1_77	s__Salmonella enterica	0.856143504542749	s__Salmonella enterica	Correct-assignment	Species	0.997175141242938	1	Complete
GCF_001051815.1&&&NZ_APHE01000063.1_54	p__Proteobacteria	1	p__Proteobacteria	Correct-assignment	Phylum	0.997175141242938	1	Complete
GCF_001051815.1&&&NZ_APHE01000063.1_54	s__Salmonella enterica	0.856143504542749	s__Salmonella enterica	Correct-assignment	Species	0.997175141242938	1	Complete
GCF_001051845.1&&&NZ_APHG01000161.1_38	s__Salmonella enterica	0.856143504542749	s__Salmonella enterica	Correct-assignment	Species	0.997175141242938	1	Complete
GCF_001051845.1&&&NZ_APHG01000161.1_38	g__Salmonella	0.906418144517579	g__Salmonella	Correct-assignment	Genus	0.997175141242938	1	Complete
GCF_001051845.1&&&NZ_APHG01000161.1_38	f__Enterobacteriaceae	0.999999927113703	f__Enterobacteriaceae	Correct-assignment	Family	0.997175141242938	1	Complete
GCF_001051865.1&&&NZ_LFJS01000001.1_434	o__Enterobacterales	0.999988321167883	o__Enterobacterales	Correct-assignment	Order	1.0056338028169	1	Complete
GCF_001051865.1&&&NZ_LFJS01000001.1_434	c__Gammaproteobacteria	1	c__Gammaproteobacteria	Correct-assignment	Class	1.0056338028169	1	Complete
GCF_001051895.1&&&NZ_LFKS01000013.1_622	c__Bacilli	1	c__Bacilli	Correct-assignment	Class	1	1.0028818443804	Complete
GCF_001051895.1&&&NZ_LFKS01000013.1_622	o__Staphylococcales	0.99999705655777	o__Staphylococcales	Correct-assignment	Order	1	1.0028818443804	Complete
GCF_001051905.1&&&NZ_LFKQ01000013.1_169	f__Staphylococcaceae	0.999960540320037	f__Staphylococcaceae	Correct-assignment	Family	1	1.0028818443804	Complete
GCF_001051915.1&&&NZ_LFKR01000007.1_238	s__Staphylococcus hominis	0.430431137110489	s__Staphylococcus hominis	Correct-assignment	Species	1	1.0028818443804	Complete
GCF_001051915.1&&&NZ_LFKR01000007.1_238	f__Staphylococcaceae	0.999960540320037	f__Staphylococcaceae	Correct-assignment	Family	1	1.0028818443804	Complete
GCF_001051915.1&&&NZ_LFKR01000007.1_238	c__Bacilli	1	c__Bacilli	Correct-assignment	Class	1	1.0028818443804	Complete
GCF_001051925.1&&&NZ_LFKU01000025.1_86	o__Xanthomonadales	0.999854721435202	o__Xanthomonadales	Correct-assignment	Order	0.997109826589595	1	Complete
GCF_001051975.1&&&NZ_LFKT01000006.1_68	o__Flavobacteriales	0.999691975999425	o__Flavobacteriales	Correct-assignment	Order	0.997005988023952	1	Complete
GCF_001051995.2&&&NZ_CP014646.1_3298	g__Thauera	0.86207788291021	g__Thauera	Correct-assignment	Genus	0.988405797101449	0.988405797101449	Complete
GCF_001051995.2&&&NZ_CP014646.1_3298	o__Burkholderiales	0.996744931761513	o__Burkholderiales	Correct-assignment	Order	0.988405797101449	0.988405797101449	Complete
GCF_001051995.2&&&NZ_CP014646.1_3298	c__Gammaproteobacteria	0.999516666666667	c__Gammaproteobacteria	Correct-assignment	Class	0.988405797101449	0.988405797101449	Complete
GCF_001052015.1&&&NZ_JWGN01000032.1_81	c__Gammaproteobacteria	0.999999776486366	c__Gammaproteobacteria	Correct-assignment	Class	0.997142857142857	1	Complete
GCF_001052015.1&&&NZ_JWGN01000032.1_81	p__Proteobacteria	1	p__Proteobacteria	Correct-assignment	Phylum	0.997142857142857	1	Complete
GCF_001052015.1&&&NZ_JWGN01000105.1_1	g__Thiocapsa	0.0258333333333333	g__Acinetobacter	Wrong-assignment	Genus	0.65266106442577	0.710365853658537	Partial-misassembled
GCF_001052015.1&&&NZ_JWGN01000105.1_1	c__Gammaproteobacteria	0.3275	c__Gammaproteobacteria	Correct-assignment	Class	0.65266106442577	0.710365853658537	Partial-misassembled
GCF_001052015.1&&&NZ_JWGN01000105.1_1	p__Proteobacteria	0.496916666666667	p__Proteobacteria	Correct-assignment	Phylum	0.65266106442577	0.710365853658537	Partial-misassembled
GCF_001052015.1&&&NZ_JWGN01000105.1_1	f__Bryobacteraceae	0.0623	f__Moraxellaceae	Wrong-assignment	Family	0.65266106442577	0.710365853658537	Partial-misassembled
GCF_001052015.1&&&NZ_JWGN01000105.1_1	o__Chromatiales	0.07375	o__Pseudomonadales	Wrong-assignment	Order	0.65266106442577	0.710365853658537	Partial-misassembled
GCF_001052015.1&&&NZ_JWGN01000105.1_1	s__CAITWF01 sp903896015	0.0197076576576577	s__Acinetobacter baumannii	Wrong-assignment	Species	0.65266106442577	0.710365853658537	Partial-misassembled
GCF_001052045.1&&&NZ_JWDP01000203.1_4	s__Klebsiella michiganensis	0.178123963380615	s__Klebsiella michiganensis	Correct-assignment	Species	0.997167138810198	1	Complete
GCF_001052055.1&&&NZ_JWGU01000230.1_22	p__Proteobacteria	1	p__Proteobacteria	Correct-assignment	Phylum	0.997167138810198	1	Complete
GCF_001052055.1&&&NZ_JWGU01000230.1_22	s__Klebsiella pneumoniae	0.479435160907522	s__Enterobacter roggenkampii	Wrong-assignment	Species	0.997167138810198	1	Complete
GCF_001052095.1&&&NZ_JWFZ01000120.1_3	p__Proteobacteria	1	p__Proteobacteria	Correct-assignment	Phylum	0.997167138810198	1	Complete
GCF_001052095.1&&&NZ_JWFZ01000120.1_3	o__Enterobacterales	0.999999784442609	o__Enterobacterales	Correct-assignment	Order	0.997167138810198	1	Complete
GCF_001052115.1&&&NZ_JWDE01000040.1_132	o__Staphylococcales	0.994793550641589	o__Staphylococcales	Correct-assignment	Order	1.00797872340426	1	Complete
GCF_001052115.1&&&NZ_JWDE01000040.1_132	f__Gemellaceae	0.896007307996078	f__Gemellaceae	Correct-assignment	Family	1.00797872340426	1	Complete
GCF_001052125.1&&&NZ_JWCY01000109.1_4	o__Enterobacterales	0.999951151444699	o__Enterobacterales	Correct-assignment	Order	0.997175141242938	1	Complete
GCF_001052135.1&&&NZ_JWCN01000039.1_4	c__Gammaproteobacteria	1	c__Gammaproteobacteria	Correct-assignment	Class	0.997167138810198	1	Complete
GCF_001052145.1&&&NZ_JWCF01000015.1_4	c__Gammaproteobacteria	1	c__Gammaproteobacteria	Correct-assignment	Class	0.997167138810198	1	Complete
GCF_001052145.1&&&NZ_JWCF01000015.1_4	f__Enterobacteriaceae	0.999996807726122	f__Enterobacteriaceae	Correct-assignment	Family	0.997167138810198	1	Complete
GCF_001052145.1&&&NZ_JWCF01000015.1_4	o__Enterobacterales	1	o__Enterobacterales	Correct-assignment	Order	0.997167138810198	1	Complete
GCF_001052195.1&&&NZ_JWCB01000098.1_123	g__Klebsiella	0.566472405728964	g__Enterobacter	Wrong-assignment	Genus	0.997167138810198	1	Complete
GCF_001052195.1&&&NZ_JWCB01000098.1_123	s__Klebsiella pneumoniae	0.231877099191325	s__Enterobacter sp000568095	Wrong-assignment	Species	0.997167138810198	1	Complete
GCF_001052215.1&&&NZ_JWBU01000131.1_20	c__Bacilli	0.999994458308734	c__Bacilli	Correct-assignment	Class	1.03724928366762	1.0028818443804	Complete
GCF_001052215.1&&&NZ_JWBU01000131.1_20	g__Enterococcus	0.996230538396287	g__Enterococcus	Correct-assignment	Genus	1.03724928366762	1.0028818443804	Complete
GCF_001052225.1&&&NZ_JWBJ01000193.1_4	o__Enterobacterales	1	o__Enterobacterales	Correct-assignment	Order	0.997167138810198	1	Complete
GCF_001052225.1&&&NZ_JWBJ01000193.1_4	f__Enterobacteriaceae	0.999996807726122	f__Enterobacteriaceae	Correct-assignment	Family	0.997167138810198	1	Complete
GCF_001052235.1&&&NZ_JWBI01000106.1_14	o__Enterobacterales	0.999999656888984	o__Enterobacterales	Correct-assignment	Order	1.0028328611898	1	Complete
GCF_001052235.1&&&NZ_JWBI01000106.1_14	p__Proteobacteria	1	p__Proteobacteria	Correct-assignment	Phylum	1.0028328611898	1	Complete
GCF_001052295.1&&&NZ_JWAU01000017.1_77	s__Klebsiella pneumoniae	0.231877099191325	s__Enterobacter sp000568095	Wrong-assignment	Species	0.997167138810198	1	Complete
GCF_001052295.1&&&NZ_JWAU01000017.1_77	p__Proteobacteria	1	p__Proteobacteria	Correct-assignment	Phylum	0.997167138810198	1	Complete
GCF_001052295.1&&&NZ_JWAU01000017.1_77	g__Klebsiella	0.566472405728964	g__Enterobacter	Wrong-assignment	Genus	0.997167138810198	1	Complete
GCF_001052315.1&&&NZ_JWAR01000031.1_33	p__Firmicutes	0.99999551039673	p__Firmicutes	Correct-assignment	Phylum	1.03724928366762	1.0028818443804	Complete
GCF_001052315.1&&&NZ_JWAR01000031.1_33	o__Lactobacillales	0.999978286287441	o__Lactobacillales	Correct-assignment	Order	1.03724928366762	1.0028818443804	Complete
GCF_001052325.1&&&NZ_JWAN01000073.1_2	c__Gammaproteobacteria	0.3275	c__Gammaproteobacteria	Correct-assignment	Class	0.65266106442577	0.710365853658537	Partial-misassembled
GCF_001052325.1&&&NZ_JWAN01000073.1_2	o__Chromatiales	0.07375	o__Pseudomonadales	Wrong-assignment	Order	0.65266106442577	0.710365853658537	Partial-misassembled
GCF_001052325.1&&&NZ_JWAN01000073.1_2	s__CAITWF01 sp903896015	0.0197076576576577	s__Acinetobacter baumannii	Wrong-assignment	Species	0.65266106442577	0.710365853658537	Partial-misassembled
GCF_001052325.1&&&NZ_JWAN01000073.1_2	g__Thiocapsa	0.0258333333333333	g__Acinetobacter	Wrong-assignment	Genus	0.65266106442577	0.710365853658537	Partial-misassembled
GCF_001052325.1&&&NZ_JWAN01000073.1_2	f__Bryobacteraceae	0.0623	f__Moraxellaceae	Wrong-assignment	Family	0.65266106442577	0.710365853658537	Partial-misassembled
GCF_001052325.1&&&NZ_JWAN01000073.1_2	p__Proteobacteria	0.496916666666667	p__Proteobacteria	Correct-assignment	Phylum	0.65266106442577	0.710365853658537	Partial-misassembled
GCF_001052365.1&&&NZ_JVZI01000162.1_17	s__Escherichia coli	0.950005775533392	s__Escherichia coli	Correct-assignment	Species	0.997175141242938	1	Complete
GCF_001052395.1&&&NZ_JVZH01000356.1_9	f__Enterococcaceae	0.999834375369242	f__Enterococcaceae	Correct-assignment	Family	0.994285714285714	1.0028818443804	Complete
GCF_001052395.1&&&NZ_JVZH01000356.1_9	o__Lactobacillales	0.999995864332724	o__Lactobacillales	Correct-assignment	Order	0.994285714285714	1.0028818443804	Complete
GCF_001052395.1&&&NZ_JVZH01000356.1_9	s__Enterococcus_B faecium	0.889392492927563	s__Enterococcus_B faecium	Correct-assignment	Species	0.994285714285714	1.0028818443804	Complete
GCF_001052405.1&&&NZ_JVZB01000161.1_9	f__Enterococcaceae	0.999834375369242	f__Enterococcaceae	Correct-assignment	Family	0.994285714285714	1.0028818443804	Complete
GCF_001052435.1&&&NZ_JVYZ01000371.1_4	p__Firmicutes	1	p__Firmicutes	Correct-assignment	Phylum	0.994285714285714	1.0028818443804	Complete
GCF_001052435.1&&&NZ_JVYZ01000371.1_4	f__Enterococcaceae	0.999834375369242	f__Enterococcaceae	Correct-assignment	Family	0.994285714285714	1.0028818443804	Complete
GCF_001052445.1&&&NZ_JVYV01000042.1_48	f__Clostridiaceae	0.998915287041529	f__Clostridiaceae	Correct-assignment	Family	0.997167138810198	1	Complete
GCF_001052445.1&&&NZ_JVYV01000042.1_48	g__Clostridium_P	0.995441413411772	g__Clostridium_P	Correct-assignment	Genus	0.997167138810198	1	Complete
GCF_001052445.1&&&NZ_JVYV01000042.1_48	s__Clostridium_P perfringens	0.988282982343962	s__Clostridium_P perfringens	Correct-assignment	Species	0.997167138810198	1	Complete
GCF_001052475.1&&&NZ_JVXP01000093.1_18	p__Proteobacteria	0.999519291719299	p__Proteobacteria	Correct-assignment	Phylum	0.975138121546961	1	Complete
GCF_001052475.1&&&NZ_JVXP01000093.1_18	f__Enterobacteriaceae	0.997813031306256	f__Enterobacteriaceae	Correct-assignment	Family	0.975138121546961	1	Complete
GCF_001052475.1&&&NZ_JVXP01000215.1_87	c__Gammaproteobacteria	1	c__Gammaproteobacteria	Correct-assignment	Class	0.997167138810198	1	Complete
GCF_001052475.1&&&NZ_JVXP01000215.1_87	o__Enterobacterales	0.999999927415257	o__Enterobacterales	Correct-assignment	Order	0.997167138810198	1	Complete
GCF_001052475.1&&&NZ_JVXP01000215.1_87	f__Enterobacteriaceae	0.999999313344015	f__Enterobacteriaceae	Correct-assignment	Family	0.997167138810198	1	Complete
GCF_001052475.1&&&NZ_JVXP01000215.1_87	g__Klebsiella	0.911141658504631	g__Klebsiella	Correct-assignment	Genus	0.997167138810198	1	Complete
GCF_001052475.1&&&NZ_JVXP01000215.1_87	p__Proteobacteria	1	p__Proteobacteria	Correct-assignment	Phylum	0.997167138810198	1	Complete
GCF_001052485.1&&&NZ_JVXT01000093.1_4	c__Bacilli	1	c__Bacilli	Correct-assignment	Class	0.994285714285714	1.0028818443804	Complete
GCF_001052515.1&&&NZ_JVXH01000124.1_3	o__Enterobacterales	0.999999927415257	o__Enterobacterales	Correct-assignment	Order	0.997167138810198	1	Complete
GCF_001052515.1&&&NZ_JVXH01000124.1_3	p__Proteobacteria	1	p__Proteobacteria	Correct-assignment	Phylum	0.997167138810198	1	Complete
GCF_001052525.1&&&NZ_JVXE01000184.1_13	f__Enterobacteriaceae	0.99993808630394	f__Enterobacteriaceae	Correct-assignment	Family	1.0028328611898	1	Complete
GCF_001052555.1&&&NZ_JVVY01000027.1_10	p__Actinobacteriota	0.993179487179487	p__Actinobacteriota	Correct-assignment	Phylum	0.898172323759791	0.950276243093923	Partial-misassembled
GCF_001052555.1&&&NZ_JVVY01000027.1_10	g__Corynebacterium	0.96357379349046	g__Corynebacterium	Correct-assignment	Genus	0.898172323759791	0.950276243093923	Partial-misassembled
GCF_001052555.1&&&NZ_JVVY01000027.1_10	c__Actinomycetia	0.980666666666667	c__Actinomycetia	Correct-assignment	Class	0.898172323759791	0.950276243093923	Partial-misassembled
GCF_001052555.1&&&NZ_JVVY01000027.1_10	o__Mycobacteriales	0.976018787049704	o__Mycobacteriales	Correct-assignment	Order	0.898172323759791	0.950276243093923	Partial-misassembled
GCF_001052555.1&&&NZ_JVVY01000027.1_10	s__Corynebacterium stationis	0.117085031361115	s__Corynebacterium propinquum	Wrong-assignment	Species	0.898172323759791	0.950276243093923	Partial-misassembled
GCF_001052555.1&&&NZ_JVVY01000027.1_10	f__Mycobacteriaceae	0.970938419947041	f__Mycobacteriaceae	Correct-assignment	Family	0.898172323759791	0.950276243093923	Partial-misassembled
GCF_001052565.1&&&NZ_JVVV01000070.1_23	c__Gammaproteobacteria	1	c__Gammaproteobacteria	Correct-assignment	Class	0.997167138810198	1	Complete
GCF_001052565.1&&&NZ_JVVV01000070.1_23	f__Enterobacteriaceae	0.999999313344015	f__Enterobacteriaceae	Correct-assignment	Family	0.997167138810198	1	Complete
GCF_001052595.1&&&NZ_JWGW01000173.1_99	g__Klebsiella	0.911141658504631	g__Klebsiella	Correct-assignment	Genus	0.997167138810198	1	Complete
GCF_001052605.1&&&NZ_JWGT01000219.1_22	c__Gammaproteobacteria	1	c__Gammaproteobacteria	Correct-assignment	Class	0.997167138810198	1	Complete
GCF_001052635.1&&&NZ_JWGJ01000032.1_101	p__Proteobacteria	1	p__Proteobacteria	Correct-assignment	Phylum	0.997167138810198	1	Complete
GCF_001052635.1&&&NZ_JWGJ01000032.1_101	c__Gammaproteobacteria	1	c__Gammaproteobacteria	Correct-assignment	Class	0.997167138810198	1	Complete
GCF_001052645.1&&&NZ_JWGM01000131.1_101	p__Proteobacteria	1	p__Proteobacteria	Correct-assignment	Phylum	0.997167138810198	1	Complete
GCF_001052645.1&&&NZ_JWGM01000131.1_101	s__Enterobacter hormaechei_A	0.496803348058776	s__Enterobacter cloacae_M	Wrong-assignment	Species	0.997167138810198	1	Complete
GCF_001052645.1&&&NZ_JWGM01000131.1_101	o__Enterobacterales	1	o__Enterobacterales	Correct-assignment	Order	0.997167138810198	1	Complete
GCF_001052675.1&&&NZ_JWFE01000217.1_1	f__Bryobacteraceae	0.0623	f__Moraxellaceae	Wrong-assignment	Family	0.65266106442577	0.710365853658537	Partial-misassembled
GCF_001052675.1&&&NZ_JWFE01000217.1_1	p__Proteobacteria	0.496916666666667	p__Proteobacteria	Correct-assignment	Phylum	0.65266106442577	0.710365853658537	Partial-misassembled
GCF_001052675.1&&&NZ_JWFE01000217.1_1	c__Gammaproteobacteria	0.3275	c__Gammaproteobacteria	Correct-assignment	Class	0.65266106442577	0.710365853658537	Partial-misassembled
GCF_001052675.1&&&NZ_JWFE01000217.1_1	o__Chromatiales	0.07375	o__Pseudomonadales	Wrong-assignment	Order	0.65266106442577	0.710365853658537	Partial-misassembled
GCF_001052675.1&&&NZ_JWFE01000217.1_1	g__Thiocapsa	0.0258333333333333	g__Acinetobacter	Wrong-assignment	Genus	0.65266106442577	0.710365853658537	Partial-misassembled
GCF_001052675.1&&&NZ_JWFE01000217.1_1	s__CAITWF01 sp903896015	0.0197076576576577	s__Acinetobacter baumannii	Wrong-assignment	Species	0.65266106442577	0.710365853658537	Partial-misassembled
GCF_001052675.1&&&NZ_JWFE01000267.1_2	c__Gammaproteobacteria	0.999999776486366	c__Gammaproteobacteria	Correct-assignment	Class	0.997142857142857	1	Complete
GCF_001052685.1&&&NZ_JWEU01000191.1_2	p__Firmicutes	1	p__Firmicutes	Correct-assignment	Phylum	0.994285714285714	1.0028818443804	Complete
GCF_001052705.1&&&NZ_JWES01000106.1_42	g__Escherichia	0.971147297511665	g__Escherichia	Correct-assignment	Genus	0.997175141242938	1	Complete
GCF_001052725.1&&&NZ_JWEL01000038.1_2	s__Haemophilus influenzae	0.639270887756192	s__Haemophilus influenzae	Correct-assignment	Species	0.997183098591549	1.00854700854701	Complete
GCF_001052775.1&&&NZ_JWBD01000011.1_81	s__Acinetobacter baumannii	0.940267269525633	s__Acinetobacter baumannii	Correct-assignment	Species	0.997142857142857	1	Complete
GCF_001052775.1&&&NZ_JWBD01000011.1_81	f__Moraxellaceae	0.999993100151741	f__Moraxellaceae	Correct-assignment	Family	0.997142857142857	1	Complete
GCF_001052775.1&&&NZ_JWBD01000011.1_81	o__Pseudomonadales	0.999997969538712	o__Pseudomonadales	Correct-assignment	Order	0.997142857142857	1	Complete
GCF_001052775.1&&&NZ_JWBD01000091.1_1	s__CAITWF01 sp903896015	0.0197076576576577	s__Acinetobacter baumannii	Wrong-assignment	Species	0.65266106442577	0.710365853658537	Partial-misassembled
GCF_001052775.1&&&NZ_JWBD01000091.1_1	f__Bryobacteraceae	0.0623	f__Moraxellaceae	Wrong-assignment	Family	0.65266106442577	0.710365853658537	Partial-misassembled
GCF_001052775.1&&&NZ_JWBD01000091.1_1	g__Thiocapsa	0.0258333333333333	g__Acinetobacter	Wrong-assignment	Genus	0.65266106442577	0.710365853658537	Partial-misassembled
GCF_001052775.1&&&NZ_JWBD01000091.1_1	o__Chromatiales	0.07375	o__Pseudomonadales	Wrong-assignment	Order	0.65266106442577	0.710365853658537	Partial-misassembled
GCF_001052775.1&&&NZ_JWBD01000091.1_1	p__Proteobacteria	0.496916666666667	p__Proteobacteria	Correct-assignment	Phylum	0.65266106442577	0.710365853658537	Partial-misassembled
GCF_001052775.1&&&NZ_JWBD01000091.1_1	c__Gammaproteobacteria	0.3275	c__Gammaproteobacteria	Correct-assignment	Class	0.65266106442577	0.710365853658537	Partial-misassembled
GCF_001052785.1&&&NZ_JWDN01000233.1_52	s__Klebsiella michiganensis	0.178123963380615	s__Klebsiella michiganensis	Correct-assignment	Species	0.997167138810198	1	Complete
GCF_001052785.1&&&NZ_JWDN01000233.1_52	g__Klebsiella	0.711996841211606	g__Klebsiella	Correct-assignment	Genus	0.997167138810198	1	Complete
GCF_001052825.1&&&NZ_JWBC01000035.1_151	c__Gammaproteobacteria	0.999997797356828	c__Gammaproteobacteria	Correct-assignment	Class	1.0028328611898	1	Complete
GCF_001052825.1&&&NZ_JWBC01000035.1_151	o__Enterobacterales	0.999999656888984	o__Enterobacterales	Correct-assignment	Order	1.0028328611898	1	Complete
GCF_001052825.1&&&NZ_JWBC01000035.1_151	f__Enterobacteriaceae	0.99993808630394	f__Enterobacteriaceae	Correct-assignment	Family	1.0028328611898	1	Complete
GCF_001052855.1&&&NZ_JWAS01000070.1_4	c__Gammaproteobacteria	0.999999963823168	c__Gammaproteobacteria	Correct-assignment	Class	0.997175141242938	1	Complete
GCF_001052865.1&&&NZ_JWAQ01000033.1_4	p__Firmicutes	1	p__Firmicutes	Correct-assignment	Phylum	0.994285714285714	1.0028818443804	Complete
GCF_001052865.1&&&NZ_JWAQ01000033.1_4	o__Lactobacillales	0.999995864332724	o__Lactobacillales	Correct-assignment	Order	0.994285714285714	1.0028818443804	Complete
GCF_001052895.1&&&NZ_JWAF01000042.1_4	s__Klebsiella pneumoniae	0.479435160907522	s__Enterobacter roggenkampii	Wrong-assignment	Species	0.997167138810198	1	Complete
GCF_001052895.1&&&NZ_JWAF01000042.1_4	o__Enterobacterales	0.999999927415257	o__Enterobacterales	Correct-assignment	Order	0.997167138810198	1	Complete
GCF_001052935.1&&&NZ_JVZD01000039.1_85	c__Gammaproteobacteria	1	c__Gammaproteobacteria	Correct-assignment	Class	0.997206703910615	0.997206703910615	Complete
GCF_001053035.1&&&NZ_JVYT01000020.1_5	f__Pasteurellaceae	0.991699281078978	f__Pasteurellaceae	Correct-assignment	Family	1.01988636363636	1	Complete
GCF_001053035.1&&&NZ_JVYT01000020.1_5	c__Gammaproteobacteria	0.999995983935743	c__Gammaproteobacteria	Correct-assignment	Class	1.01988636363636	1	Complete
GCF_001053065.1&&&NZ_JVYG01000066.1_4	o__Enterobacterales	0.999951151444699	o__Enterobacterales	Correct-assignment	Order	0.997175141242938	1	Complete
GCF_001053065.1&&&NZ_JVYG01000066.1_4	g__Escherichia	0.971147297511665	g__Escherichia	Correct-assignment	Genus	0.997175141242938	1	Complete
GCF_001053065.1&&&NZ_JVYG01000066.1_4	c__Gammaproteobacteria	0.999999963823168	c__Gammaproteobacteria	Correct-assignment	Class	0.997175141242938	1	Complete
GCF_001053095.1&&&NZ_CGBP01000021.1_26	p__Proteobacteria	0.9998	p__Proteobacteria	Correct-assignment	Phylum	0.997198879551821	1.00564971751412	Complete
GCF_001053095.1&&&NZ_CGBP01000021.1_26	f__Enterobacteriaceae	0.999911529869126	f__Enterobacteriaceae	Correct-assignment	Family	0.997198879551821	1.00564971751412	Complete
GCF_001053105.1&&&NZ_JVXY01000053.1_34	g__Enterococcus	0.996230538396287	g__Enterococcus	Correct-assignment	Genus	1.03724928366762	1.0028818443804	Complete
GCF_001053105.1&&&NZ_JVXY01000053.1_34	f__Enterococcaceae	0.999792884825608	f__Enterococcaceae	Correct-assignment	Family	1.03724928366762	1.0028818443804	Complete
GCF_001053105.1&&&NZ_JVXY01000053.1_34	o__Lactobacillales	0.999978286287441	o__Lactobacillales	Correct-assignment	Order	1.03724928366762	1.0028818443804	Complete
GCF_001053135.1&&&NZ_JVXU01000191.1_9	s__Enterococcus_B faecium	0.889392492927563	s__Enterococcus_B faecium	Correct-assignment	Species	0.994285714285714	1.0028818443804	Complete
GCF_001053145.1&&&NZ_JVXC01000063.1_15	s__Enterococcus faecalis	0.989736370687666	s__Enterococcus faecalis	Correct-assignment	Species	1.03724928366762	1.0028818443804	Complete
GCF_001053145.1&&&NZ_JVXC01000063.1_15	f__Enterococcaceae	0.999792884825608	f__Enterococcaceae	Correct-assignment	Family	1.03724928366762	1.0028818443804	Complete
GCF_001053155.1&&&NZ_JVWY01000041.1_9	o__Lactobacillales	0.999995864332724	o__Lactobacillales	Correct-assignment	Order	0.994285714285714	1.0028818443804	Complete
GCF_001053215.1&&&NZ_JVWT01000207.1_9	c__Bacilli	1	c__Bacilli	Correct-assignment	Class	0.994285714285714	1.0028818443804	Complete
GCF_001053235.1&&&NZ_JVVP01000071.1_112	o__Enterobacterales	0.999999784442609	o__Enterobacterales	Correct-assignment	Order	0.997167138810198	1	Complete
GCF_001053235.1&&&NZ_JVVP01000071.1_112	s__Klebsiella pneumoniae	0.322833048988508	s__Klebsiella aerogenes	Wrong-assignment	Species	0.997167138810198	1	Complete
GCF_001053245.1&&&NZ_JVVR01000321.1_4	o__Enterobacterales	0.999951151444699	o__Enterobacterales	Correct-assignment	Order	0.997175141242938	1	Complete
GCF_001053265.1&&&NZ_JVVG01000024.1_58	p__Firmicutes	0.999694378657193	p__Firmicutes	Correct-assignment	Phylum	0.950549450549451	0.96264367816092	Complete
GCF_001053295.1&&&NZ_JVUM01000214.1_4	s__Escherichia coli	0.950005775533392	s__Escherichia coli	Correct-assignment	Species	0.997175141242938	1	Complete
GCF_001053295.1&&&NZ_JVUM01000269.1_45	f__Enterobacteriaceae	0.999998298355077	f__Enterobacteriaceae	Correct-assignment	Family	0.997206703910615	0.997206703910615	Complete
GCF_001053295.1&&&NZ_JVUM01000269.1_45	p__Proteobacteria	1	p__Proteobacteria	Correct-assignment	Phylum	0.997206703910615	0.997206703910615	Complete
GCF_001053295.1&&&NZ_JVUM01000269.1_45	c__Gammaproteobacteria	1	c__Gammaproteobacteria	Correct-assignment	Class	0.997206703910615	0.997206703910615	Complete
GCF_001053305.1&&&NZ_JVUL01000210.1_45	o__Enterobacterales	0.999951151444699	o__Enterobacterales	Correct-assignment	Order	0.997175141242938	1	Complete
GCF_001053305.1&&&NZ_JVUL01000210.1_45	c__Gammaproteobacteria	0.999999963823168	c__Gammaproteobacteria	Correct-assignment	Class	0.997175141242938	1	Complete
GCF_001053305.1&&&NZ_JVUL01000210.1_45	p__Proteobacteria	1	p__Proteobacteria	Correct-assignment	Phylum	0.997175141242938	1	Complete
GCF_001053305.1&&&NZ_JVUL01000251.1_45	g__Escherichia	0.506360338265664	g__Escherichia	Correct-assignment	Genus	0.997206703910615	0.997206703910615	Complete
GCF_001053305.1&&&NZ_JVUL01000251.1_45	p__Proteobacteria	1	p__Proteobacteria	Correct-assignment	Phylum	0.997206703910615	0.997206703910615	Complete
GCF_001053305.1&&&NZ_JVUL01000251.1_45	s__Escherichia coli	0.484996087537527	s__Escherichia coli	Correct-assignment	Species	0.997206703910615	0.997206703910615	Complete
GCF_001053335.1&&&NZ_JVUK01000055.1_34	s__Enterococcus faecalis	0.989736370687666	s__Enterococcus faecalis	Correct-assignment	Species	1.03724928366762	1.0028818443804	Complete
GCF_001053345.1&&&NZ_JVUJ01000514.1_38	s__Enterobacter hormaechei_A	0.496803348058776	s__Enterobacter hormaechei_A	Correct-assignment	Species	0.997167138810198	1	Complete
GCF_001053345.1&&&NZ_JVUJ01000514.1_38	p__Proteobacteria	1	p__Proteobacteria	Correct-assignment	Phylum	0.997167138810198	1	Complete
GCF_001053395.1&&&NZ_JVTR01000097.1_4	g__Enterobacter	0.535439641077507	g__Enterobacter	Correct-assignment	Genus	0.997167138810198	1	Complete
GCF_001053405.1&&&NZ_JVTN01000057.1_97	s__Corynebacterium striatum	0.6997874653838	s__Corynebacterium striatum	Correct-assignment	Species	1	1.01075268817204	Complete
GCF_001053455.1&&&NZ_JVTK01000054.1_34	c__Bacilli	0.999994458308734	c__Bacilli	Correct-assignment	Class	1.03724928366762	1.0028818443804	Complete
GCF_001053475.1&&&NZ_JVTG01000056.1_34	p__Firmicutes	0.99999551039673	p__Firmicutes	Correct-assignment	Phylum	1.03724928366762	1.0028818443804	Complete
GCF_001053475.1&&&NZ_JVTG01000056.1_34	f__Enterococcaceae	0.999792884825608	f__Enterococcaceae	Correct-assignment	Family	1.03724928366762	1.0028818443804	Complete
GCF_001053495.1&&&NZ_JVSW01000055.1_4	g__Enterococcus	0.993697299001806	g__Enterococcus	Correct-assignment	Genus	1.03724928366762	1.0028818443804	Complete
GCF_001053495.1&&&NZ_JVSW01000055.1_4	s__Enterococcus faecalis	0.983970143153387	s__Enterococcus faecalis	Correct-assignment	Species	1.03724928366762	1.0028818443804	Complete
GCF_001053495.1&&&NZ_JVSW01000055.1_4	c__Bacilli	0.999999242997729	c__Bacilli	Correct-assignment	Class	1.03724928366762	1.0028818443804	Complete
GCF_001053495.1&&&NZ_JVSW01000082.1_77	s__Rothia dentocariosa	0.0197416666666667	s__Enterococcus faecalis	Wrong-assignment	Species	0.737463126843658	0.76219512195122	Partial-misassembled
GCF_001053495.1&&&NZ_JVSW01000082.1_77	p__Proteobacteria	0.404954478553406	p__Firmicutes	Wrong-assignment	Phylum	0.737463126843658	0.76219512195122	Partial-misassembled
GCF_001053495.1&&&NZ_JVSW01000082.1_77	c__Gammaproteobacteria	0.279633333333333	c__Bacilli	Wrong-assignment	Class	0.737463126843658	0.76219512195122	Partial-misassembled
GCF_001053495.1&&&NZ_JVSW01000082.1_77	f__Bryobacteraceae	0.0733878205128205	f__Enterococcaceae	Wrong-assignment	Family	0.737463126843658	0.76219512195122	Partial-misassembled
GCF_001053495.1&&&NZ_JVSW01000082.1_77	o__Opitutales	0.06545	o__Lactobacillales	Wrong-assignment	Order	0.737463126843658	0.76219512195122	Partial-misassembled
GCF_001053495.1&&&NZ_JVSW01000082.1_77	g__ER46	0.0270188679245283	g__Enterococcus	Wrong-assignment	Genus	0.737463126843658	0.76219512195122	Partial-misassembled
GCF_001053515.1&&&NZ_JVSV01000055.1_33	o__Lactobacillales	0.999978286287441	o__Lactobacillales	Correct-assignment	Order	1.03724928366762	1.0028818443804	Complete
GCF_001053535.1&&&NZ_JVSU01000115.1_5	g__Haemophilus_D	0.797853180534812	g__Haemophilus_D	Correct-assignment	Genus	0.994318181818182	0.991452991452991	Complete
GCF_001053535.1&&&NZ_JVSU01000115.1_5	p__Proteobacteria	0.99384379150612	p__Proteobacteria	Correct-assignment	Phylum	0.994318181818182	0.991452991452991	Complete
GCF_001053555.1&&&NZ_JVSN01000017.1_52	s__Corynebacterium stationis	0.117085031361115	s__Corynebacterium propinquum	Wrong-assignment	Species	0.898172323759791	0.950276243093923	Partial-misassembled
GCF_001053555.1&&&NZ_JVSN01000017.1_52	o__Mycobacteriales	0.976018787049704	o__Mycobacteriales	Correct-assignment	Order	0.898172323759791	0.950276243093923	Partial-misassembled
GCF_001053555.1&&&NZ_JVSN01000017.1_52	g__Corynebacterium	0.96357379349046	g__Corynebacterium	Correct-assignment	Genus	0.898172323759791	0.950276243093923	Partial-misassembled
GCF_001053555.1&&&NZ_JVSN01000017.1_52	c__Actinomycetia	0.980666666666667	c__Actinomycetia	Correct-assignment	Class	0.898172323759791	0.950276243093923	Partial-misassembled
GCF_001053555.1&&&NZ_JVSN01000017.1_52	p__Actinobacteriota	0.993179487179487	p__Actinobacteriota	Correct-assignment	Phylum	0.898172323759791	0.950276243093923	Partial-misassembled
GCF_001053555.1&&&NZ_JVSN01000017.1_52	f__Mycobacteriaceae	0.970938419947041	f__Mycobacteriaceae	Correct-assignment	Family	0.898172323759791	0.950276243093923	Partial-misassembled
GCF_001053575.1&&&NZ_JVSL01000036.1_5	s__Haemophilus_D parainfluenzae	0.265237274349098	s__Haemophilus_D parainfluenzae_K	Wrong-assignment	Species	1.00852272727273	1	Complete
GCF_001053575.1&&&NZ_JVSL01000036.1_5	g__Haemophilus_D	0.752439324000073	g__Haemophilus_D	Correct-assignment	Genus	1.00852272727273	1	Complete
GCF_001053595.1&&&NZ_JWGB01000192.1_3	c__Gammaproteobacteria	1	c__Gammaproteobacteria	Correct-assignment	Class	0.997167138810198	1	Complete
GCF_001053595.1&&&NZ_JWGB01000192.1_3	s__Klebsiella pneumoniae	0.322833048988508	s__Klebsiella aerogenes	Wrong-assignment	Species	0.997167138810198	1	Complete
GCF_001053595.1&&&NZ_JWGB01000192.1_3	g__Klebsiella	0.855058398823171	g__Klebsiella	Correct-assignment	Genus	0.997167138810198	1	Complete
GCF_001053595.1&&&NZ_JWGB01000192.1_3	p__Proteobacteria	1	p__Proteobacteria	Correct-assignment	Phylum	0.997167138810198	1	Complete
GCF_001053615.1&&&NZ_JWFR01000273.1_58	f__Enterobacteriaceae	0.999996807726122	f__Enterobacteriaceae	Correct-assignment	Family	0.997167138810198	1	Complete
GCF_001053615.1&&&NZ_JWFR01000273.1_58	o__Enterobacterales	1	o__Enterobacterales	Correct-assignment	Order	0.997167138810198	1	Complete
GCF_001053635.1&&&NZ_JWFJ01000042.1_4	o__Enterobacterales	0.999999927415257	o__Enterobacterales	Correct-assignment	Order	0.997167138810198	1	Complete
GCF_001053635.1&&&NZ_JWFJ01000042.1_4	f__Enterobacteriaceae	1	f__Enterobacteriaceae	Correct-assignment	Family	0.997167138810198	1	Complete
GCF_001053635.1&&&NZ_JWFJ01000042.1_4	c__Gammaproteobacteria	1	c__Gammaproteobacteria	Correct-assignment	Class	0.997167138810198	1	Complete
GCF_001053665.1&&&NZ_JWFG01000210.1_2	c__Gammaproteobacteria	0.999997797356828	c__Gammaproteobacteria	Correct-assignment	Class	1.0028328611898	1	Complete
GCF_001053695.1&&&NZ_JWFF01000194.1_1	p__Proteobacteria	0.496916666666667	p__Proteobacteria	Correct-assignment	Phylum	0.65266106442577	0.710365853658537	Partial-misassembled
GCF_001053695.1&&&NZ_JWFF01000194.1_1	f__Bryobacteraceae	0.0623	f__Moraxellaceae	Wrong-assignment	Family	0.65266106442577	0.710365853658537	Partial-misassembled
GCF_001053695.1&&&NZ_JWFF01000194.1_1	s__CAITWF01 sp903896015	0.0197076576576577	s__Acinetobacter baumannii	Wrong-assignment	Species	0.65266106442577	0.710365853658537	Partial-misassembled
GCF_001053695.1&&&NZ_JWFF01000194.1_1	g__Thiocapsa	0.0258333333333333	g__Acinetobacter	Wrong-assignment	Genus	0.65266106442577	0.710365853658537	Partial-misassembled
GCF_001053695.1&&&NZ_JWFF01000194.1_1	c__Gammaproteobacteria	0.3275	c__Gammaproteobacteria	Correct-assignment	Class	0.65266106442577	0.710365853658537	Partial-misassembled
GCF_001053695.1&&&NZ_JWFF01000194.1_1	o__Chromatiales	0.07375	o__Pseudomonadales	Wrong-assignment	Order	0.65266106442577	0.710365853658537	Partial-misassembled
GCF_001053715.1&&&NZ_JWEV01000101.1_4	c__Gammaproteobacteria	0.999997797356828	c__Gammaproteobacteria	Correct-assignment	Class	0.997167138810198	1	Complete
GCF_001053715.1&&&NZ_JWEV01000101.1_4	s__Klebsiella michiganensis	0.178123963380615	s__Klebsiella oxytoca	Wrong-assignment	Species	0.997167138810198	1	Complete
GCF_001053715.1&&&NZ_JWEV01000101.1_4	o__Enterobacterales	0.999999656888984	o__Enterobacterales	Correct-assignment	Order	0.997167138810198	1	Complete
GCF_001053725.1&&&NZ_JWET01000015.1_4	p__Proteobacteria	1	p__Proteobacteria	Correct-assignment	Phylum	0.997167138810198	1	Complete
GCF_001053795.1&&&NZ_JWEN01000014.1_2	f__Pasteurellaceae	0.99934662268112	f__Pasteurellaceae	Correct-assignment	Family	0.997183098591549	1.00854700854701	Complete
GCF_001053815.1&&&NZ_JWEJ01000010.1_2	p__Proteobacteria	0.999704091190693	p__Proteobacteria	Correct-assignment	Phylum	0.997183098591549	1.00854700854701	Complete
GCF_001053815.1&&&NZ_JWEJ01000010.1_2	c__Gammaproteobacteria	0.999985280571829	c__Gammaproteobacteria	Correct-assignment	Class	0.997183098591549	1.00854700854701	Complete
GCF_001053835.1&&&NZ_JWEB01000132.1_48	s__Enterococcus_B faecium	0.830384766276067	s__Enterococcus_B faecium	Correct-assignment	Species	0.994285714285714	1.0028818443804	Complete
GCF_001053835.1&&&NZ_JWEB01000132.1_48	o__Lactobacillales	0.999995864332724	o__Lactobacillales	Correct-assignment	Order	0.994285714285714	1.0028818443804	Complete
GCF_001053835.1&&&NZ_JWEB01000132.1_48	f__Enterococcaceae	0.999833805768389	f__Enterococcaceae	Correct-assignment	Family	0.994285714285714	1.0028818443804	Complete
GCF_001053845.1&&&NZ_JWDM01000022.1_4	c__Gammaproteobacteria	0.999997797356828	c__Gammaproteobacteria	Correct-assignment	Class	0.997167138810198	1	Complete
GCF_001053875.1&&&NZ_JWCT01000144.1_4	p__Proteobacteria	1	p__Proteobacteria	Correct-assignment	Phylum	0.997167138810198	1	Complete
GCF_001053875.1&&&NZ_JWCT01000144.1_4	s__Salmonella enterica	0.162402033868218	s__Klebsiella michiganensis	Wrong-assignment	Species	0.997167138810198	1	Complete
GCF_001053885.1&&&NZ_JWCH01000049.1_8	p__Proteobacteria	0.999704091190693	p__Proteobacteria	Correct-assignment	Phylum	0.997183098591549	1.00854700854701	Complete
GCF_001053915.1&&&NZ_JWCE01000049.1_5	p__Proteobacteria	0.993392007473582	p__Proteobacteria	Correct-assignment	Phylum	1.01988636363636	1	Complete
GCF_001053915.1&&&NZ_JWCE01000049.1_5	f__Pasteurellaceae	0.991736153021219	f__Pasteurellaceae	Correct-assignment	Family	1.01988636363636	1	Complete
GCF_001053915.1&&&NZ_JWCE01000049.1_5	o__Enterobacterales	0.991846085979666	o__Enterobacterales	Correct-assignment	Order	1.01988636363636	1	Complete
GCF_001053935.1&&&NZ_JWBQ01000051.1_20	o__Lactobacillales	0.999978286287441	o__Lactobacillales	Correct-assignment	Order	1.03724928366762	1.0028818443804	Complete
GCF_001053955.1&&&NZ_JWAV01000108.1_21	c__Gammaproteobacteria	1	c__Gammaproteobacteria	Correct-assignment	Class	0.997167138810198	1	Complete
GCF_001053955.1&&&NZ_JWAV01000108.1_21	s__Klebsiella pneumoniae	0.231877099191325	s__Enterobacter sp000568095	Wrong-assignment	Species	0.997167138810198	1	Complete
GCF_001053975.1&&&NZ_JWAO01000638.1_18	f__Burkholderiaceae	0.999992791453509	f__Burkholderiaceae	Correct-assignment	Family	1.00280112044818	1	Complete
GCF_001053985.1&&&NZ_JWAI01000004.1_16	p__Actinobacteriota	0.999459090909091	p__Actinobacteriota	Correct-assignment	Phylum	0.96969696969697	0.953804347826087	Complete
GCF_001053985.1&&&NZ_JWAI01000004.1_16	o__Actinomycetales	0.988875764483832	o__Actinomycetales	Correct-assignment	Order	0.96969696969697	0.953804347826087	Complete
GCF_001054015.1&&&NZ_JVZS01000095.1_10	s__Enterococcus faecalis	0.989736370687666	s__Enterococcus faecalis	Correct-assignment	Species	1.03724928366762	1.0028818443804	Complete
GCF_001054015.1&&&NZ_JVZS01000095.1_10	f__Enterococcaceae	0.999792884825608	f__Enterococcaceae	Correct-assignment	Family	1.03724928366762	1.0028818443804	Complete
GCF_001054035.1&&&NZ_JVZM01000082.1_54	c__Bacilli	0.999994458308734	c__Bacilli	Correct-assignment	Class	1.03724928366762	1.0028818443804	Complete
GCF_001054035.1&&&NZ_JVZM01000082.1_54	g__Enterococcus	0.996230538396287	g__Enterococcus	Correct-assignment	Genus	1.03724928366762	1.0028818443804	Complete
GCF_001054055.1&&&NZ_JVZE01000160.1_9	g__Enterococcus_B	0.997119086416781	g__Enterococcus_B	Correct-assignment	Genus	0.994285714285714	1.0028818443804	Complete
GCF_001054075.1&&&NZ_JVZA01000142.1_19	c__Gammaproteobacteria	1	c__Gammaproteobacteria	Correct-assignment	Class	0.997167138810198	1	Complete
GCF_001054095.1&&&NZ_JVYS01000055.1_114	f__Enterobacteriaceae	0.999998605744745	f__Enterobacteriaceae	Correct-assignment	Family	0.997175141242938	1	Complete
GCF_001054095.1&&&NZ_JVYS01000055.1_114	c__Gammaproteobacteria	0.999999963823168	c__Gammaproteobacteria	Correct-assignment	Class	0.997175141242938	1	Complete
GCF_001054095.1&&&NZ_JVYS01000055.1_114	s__Escherichia coli	0.950005775533392	s__Escherichia coli	Correct-assignment	Species	0.997175141242938	1	Complete
GCF_001054105.1&&&NZ_JVYK01000619.1_9	s__Enterococcus_B faecium	0.889392492927563	s__Enterococcus_B faecium	Correct-assignment	Species	0.994285714285714	1.0028818443804	Complete
GCF_001054105.1&&&NZ_JVYK01000619.1_9	g__Enterococcus_B	0.997119086416781	g__Enterococcus_B	Correct-assignment	Genus	0.994285714285714	1.0028818443804	Complete
GCF_001054105.1&&&NZ_JVYK01000619.1_9	p__Firmicutes	1	p__Firmicutes	Correct-assignment	Phylum	0.994285714285714	1.0028818443804	Complete
GCF_001054105.1&&&NZ_JVYK01000619.1_9	c__Bacilli	1	c__Bacilli	Correct-assignment	Class	0.994285714285714	1.0028818443804	Complete
GCF_001054135.1&&&NZ_JVYD01000082.1_4	p__Proteobacteria	1	p__Proteobacteria	Correct-assignment	Phylum	0.997167138810198	1	Complete
GCF_001054135.1&&&NZ_JVYD01000082.1_4	f__Enterobacteriaceae	0.999996807726122	f__Enterobacteriaceae	Correct-assignment	Family	0.997167138810198	1	Complete
GCF_001054145.1&&&NZ_JVYB01000017.1_5	g__Escherichia	0.971147297511665	g__Escherichia	Correct-assignment	Genus	0.997175141242938	1	Complete
GCF_001054175.1&&&NZ_JVXW01000100.1_51	o__Enterobacterales	0.999951151444699	o__Enterobacterales	Correct-assignment	Order	0.997175141242938	1	Complete
GCF_001054175.1&&&NZ_JVXW01000100.1_51	p__Proteobacteria	1	p__Proteobacteria	Correct-assignment	Phylum	0.997175141242938	1	Complete
GCF_001054175.1&&&NZ_JVXW01000100.1_51	f__Enterobacteriaceae	0.999998605744745	f__Enterobacteriaceae	Correct-assignment	Family	0.997175141242938	1	Complete
GCF_001054195.1&&&NZ_JVXO01000034.1_213	g__Corynebacterium	0.998225960482089	g__Corynebacterium	Correct-assignment	Genus	0.997361477572559	1.01344086021505	Complete
GCF_001054215.1&&&NZ_JVXN01000045.1_9	f__Enterococcaceae	0.999834375369242	f__Enterococcaceae	Correct-assignment	Family	0.994285714285714	1.0028818443804	Complete
GCF_001054215.1&&&NZ_JVXN01000045.1_9	o__Lactobacillales	0.999995864332724	o__Lactobacillales	Correct-assignment	Order	0.994285714285714	1.0028818443804	Complete
GCF_001054245.1&&&NZ_JVXG01000176.1_1	f__Enterobacteriaceae	0.999998605744745	f__Enterobacteriaceae	Correct-assignment	Family	0.997175141242938	1	Complete
GCF_001054295.1&&&NZ_JVVS01000041.1_42	s__Enterococcus faecalis	0.989736370687666	s__Enterococcus faecalis	Correct-assignment	Species	1.03724928366762	1.0028818443804	Complete
GCF_001054295.1&&&NZ_JVVS01000041.1_42	p__Firmicutes	0.99999551039673	p__Firmicutes	Correct-assignment	Phylum	1.03724928366762	1.0028818443804	Complete
GCF_001054295.1&&&NZ_JVVS01000041.1_42	f__Enterococcaceae	0.999792884825608	f__Enterococcaceae	Correct-assignment	Family	1.03724928366762	1.0028818443804	Complete
GCF_001054315.1&&&NZ_JVVQ01000221.1_4	o__Enterobacterales	0.999999784442609	o__Enterobacterales	Correct-assignment	Order	0.997167138810198	1	Complete
GCF_001054315.1&&&NZ_JVVQ01000221.1_4	f__Enterobacteriaceae	0.999999313344015	f__Enterobacteriaceae	Correct-assignment	Family	0.997167138810198	1	Complete
GCF_001054315.1&&&NZ_JVVQ01000221.1_4	p__Proteobacteria	1	p__Proteobacteria	Correct-assignment	Phylum	0.997167138810198	1	Complete
GCF_001054325.1&&&NZ_JVVM01000002.1_60	f__Mycobacteriaceae	0.995141236356933	f__Mycobacteriaceae	Correct-assignment	Family	0.978260869565217	0.972375690607735	Complete
GCF_001054355.1&&&NZ_JVTP01000004.1_19	g__Enterococcus	0.996230538396287	g__Enterococcus	Correct-assignment	Genus	1.03724928366762	1.0028818443804	Complete
GCF_001054355.1&&&NZ_JVTP01000004.1_19	o__Lactobacillales	0.999978286287441	o__Lactobacillales	Correct-assignment	Order	1.03724928366762	1.0028818443804	Complete
GCF_001054355.1&&&NZ_JVTP01000004.1_19	f__Enterococcaceae	0.999792884825608	f__Enterococcaceae	Correct-assignment	Family	1.03724928366762	1.0028818443804	Complete
GCF_001054395.1&&&NZ_JVSI01000006.1_52	c__Actinomycetia	0.980666666666667	c__Actinomycetia	Correct-assignment	Class	0.898172323759791	0.950276243093923	Partial-misassembled
GCF_001054395.1&&&NZ_JVSI01000006.1_52	o__Mycobacteriales	0.976018787049704	o__Mycobacteriales	Correct-assignment	Order	0.898172323759791	0.950276243093923	Partial-misassembled
GCF_001054395.1&&&NZ_JVSI01000006.1_52	g__Corynebacterium	0.96357379349046	g__Corynebacterium	Correct-assignment	Genus	0.898172323759791	0.950276243093923	Partial-misassembled
GCF_001054395.1&&&NZ_JVSI01000006.1_52	f__Mycobacteriaceae	0.970938419947041	f__Mycobacteriaceae	Correct-assignment	Family	0.898172323759791	0.950276243093923	Partial-misassembled
GCF_001054395.1&&&NZ_JVSI01000006.1_52	s__Corynebacterium stationis	0.117085031361115	s__Corynebacterium propinquum	Wrong-assignment	Species	0.898172323759791	0.950276243093923	Partial-misassembled
GCF_001054395.1&&&NZ_JVSI01000006.1_52	p__Actinobacteriota	0.993179487179487	p__Actinobacteriota	Correct-assignment	Phylum	0.898172323759791	0.950276243093923	Partial-misassembled
GCF_001054405.1&&&NZ_JVSF01000077.1_112	g__Klebsiella	0.855058398823171	g__Klebsiella	Correct-assignment	Genus	0.997167138810198	1	Complete
GCF_001054405.1&&&NZ_JVSF01000077.1_112	o__Enterobacterales	0.999999784442609	o__Enterobacterales	Correct-assignment	Order	0.997167138810198	1	Complete
GCF_001054405.1&&&NZ_JVSF01000077.1_112	p__Proteobacteria	1	p__Proteobacteria	Correct-assignment	Phylum	0.997167138810198	1	Complete
GCF_001054405.1&&&NZ_JVSF01000077.1_112	s__Klebsiella pneumoniae	0.322833048988508	s__Klebsiella aerogenes	Wrong-assignment	Species	0.997167138810198	1	Complete
GCF_001054435.1&&&NZ_JVSD01000037.1_4	f__Enterobacteriaceae	0.999996807726122	f__Enterobacteriaceae	Correct-assignment	Family	0.997167138810198	1	Complete
GCF_001054435.1&&&NZ_JVSD01000037.1_4	c__Gammaproteobacteria	1	c__Gammaproteobacteria	Correct-assignment	Class	0.997167138810198	1	Complete
GCF_001054455.1&&&NZ_JVSA01000010.1_5	s__Haemophilus_D parainfluenzae	0.315217717134081	s__Haemophilus_D parainfluenzae_M	Wrong-assignment	Species	1.01988636363636	1	Complete
GCF_001054455.1&&&NZ_JVSA01000010.1_5	f__Pasteurellaceae	0.991699281078978	f__Pasteurellaceae	Correct-assignment	Family	1.01988636363636	1	Complete
GCF_001054455.1&&&NZ_JVSA01000010.1_5	o__Enterobacterales	0.991642786214853	o__Enterobacterales	Correct-assignment	Order	1.01988636363636	1	Complete
GCF_001054465.1&&&NZ_JVSE01000078.1_4	p__Firmicutes	1	p__Firmicutes	Correct-assignment	Phylum	0.994285714285714	1.0028818443804	Complete
GCF_001054465.1&&&NZ_JVSE01000078.1_4	s__Enterococcus_B faecium	0.889392492927563	s__Enterococcus_B faecium	Correct-assignment	Species	0.994285714285714	1.0028818443804	Complete
GCF_001054475.1&&&NZ_JVSB01000038.1_5	o__Enterobacterales	0.991642786214853	o__Enterobacterales	Correct-assignment	Order	1.01988636363636	1	Complete
GCF_001054475.1&&&NZ_JVSB01000038.1_5	p__Proteobacteria	0.991948448886213	p__Proteobacteria	Correct-assignment	Phylum	1.01988636363636	1	Complete
GCF_001054505.1&&&NZ_JVRK01000020.1_6	o__Enterobacterales	1	o__Enterobacterales	Correct-assignment	Order	0.997167138810198	1	Complete
GCF_001054535.1&&&NZ_JVQS01000053.1_61	p__Firmicutes	0.99999551039673	p__Firmicutes	Correct-assignment	Phylum	1.03724928366762	1.0028818443804	Complete
GCF_001054535.1&&&NZ_JVQS01000053.1_61	o__Lactobacillales	0.999978286287441	o__Lactobacillales	Correct-assignment	Order	1.03724928366762	1.0028818443804	Complete
GCF_001054535.1&&&NZ_JVQS01000053.1_61	f__Enterococcaceae	0.999792884825608	f__Enterococcaceae	Correct-assignment	Family	1.03724928366762	1.0028818443804	Complete
GCF_001054575.1&&&NZ_JVQJ01000090.1_4	g__Klebsiella	0.711996841211606	g__Klebsiella	Correct-assignment	Genus	0.997167138810198	1	Complete
GCF_001054575.1&&&NZ_JVQJ01000090.1_4	f__Enterobacteriaceae	0.99993808630394	f__Enterobacteriaceae	Correct-assignment	Family	0.997167138810198	1	Complete
GCF_001054625.1&&&NZ_JVPP01000160.1_48	g__Enterobacter	0.701402697386806	g__Enterobacter	Correct-assignment	Genus	0.997167138810198	1	Complete
GCF_001054625.1&&&NZ_JVPP01000160.1_48	s__Enterobacter hormaechei_A	0.496803348058776	s__Enterobacter bugandensis	Wrong-assignment	Species	0.997167138810198	1	Complete
GCF_001054655.1&&&NZ_JVPL01000188.1_27	o__Bacillales_B	0.981888165510976	o__Bacillales_B	Correct-assignment	Order	1.00286532951289	0.994318181818182	Complete
GCF_001054655.1&&&NZ_JVPL01000188.1_27	s__Peribacillus frigoritolerans	0.899224210398855	s__Peribacillus frigoritolerans	Correct-assignment	Species	1.00286532951289	0.994318181818182	Complete
GCF_001054655.1&&&NZ_JVPL01000188.1_27	p__Firmicutes	0.999914028407632	p__Firmicutes	Correct-assignment	Phylum	1.00286532951289	0.994318181818182	Complete
GCF_001054675.1&&&NZ_JVPI01000214.1_1	o__Enterobacterales	0.862015952476907	o__Enterobacterales	Correct-assignment	Order	1	0.627840909090909	Partial-misassembled
GCF_001054675.1&&&NZ_JVPI01000214.1_1	c__Gammaproteobacteria	0.897235714285714	c__Gammaproteobacteria	Correct-assignment	Class	1	0.627840909090909	Partial-misassembled
GCF_001054675.1&&&NZ_JVPI01000214.1_1	s__Hamiltonella defensa	0.0643378849664	s__Escherichia coli	Wrong-assignment	Species	1	0.627840909090909	Partial-misassembled
GCF_001054675.1&&&NZ_JVPI01000214.1_1	p__Proteobacteria	0.892033333333333	p__Proteobacteria	Correct-assignment	Phylum	1	0.627840909090909	Partial-misassembled
GCF_001054675.1&&&NZ_JVPI01000214.1_1	g__Shewanella	0.20145105474307	g__Escherichia	Wrong-assignment	Genus	1	0.627840909090909	Partial-misassembled
GCF_001054675.1&&&NZ_JVPI01000214.1_1	f__Enterobacteriaceae	0.674362307923686	f__Enterobacteriaceae	Correct-assignment	Family	1	0.627840909090909	Partial-misassembled
GCF_001054695.1&&&NZ_JVOV01000007.1_41	s__Enterobacter hormaechei_A	0.496803348058776	s__Enterobacter hormaechei_A	Correct-assignment	Species	0.997167138810198	1	Complete
GCF_001054695.1&&&NZ_JVOV01000007.1_41	p__Proteobacteria	1	p__Proteobacteria	Correct-assignment	Phylum	0.997167138810198	1	Complete
GCF_001054705.1&&&NZ_JVPG01000025.1_7	p__Firmicutes	0.99999551039673	p__Firmicutes	Correct-assignment	Phylum	1.03724928366762	1.0028818443804	Complete
GCF_001054715.1&&&NZ_JVOR01000040.1_38	c__Gammaproteobacteria	0.999968526486366	c__Gammaproteobacteria	Correct-assignment	Class	0.991452991452991	1	Complete
GCF_001054755.1&&&NZ_JVON01000164.1_4	g__Klebsiella	0.711996841211606	g__Klebsiella	Correct-assignment	Genus	0.997167138810198	1	Complete
GCF_001054775.1&&&NZ_JVOF01000023.1_42	f__Enterococcaceae	0.999792884825608	f__Enterococcaceae	Correct-assignment	Family	1.03724928366762	1.0028818443804	Complete
GCF_001054785.1&&&NZ_JVOA01000073.1_36	p__Firmicutes	0.99999551039673	p__Firmicutes	Correct-assignment	Phylum	1.03724928366762	1.0028818443804	Complete
GCF_001054815.1&&&NZ_JVNT01000125.1_4	g__Escherichia	0.971147297511665	g__Escherichia	Correct-assignment	Genus	0.997175141242938	1	Complete
GCF_001054815.1&&&NZ_JVNT01000125.1_4	s__Escherichia coli	0.950005775533392	s__Escherichia coli	Correct-assignment	Species	0.997175141242938	1	Complete
GCF_001054835.1&&&NZ_JVND01000115.1_4	s__Klebsiella pneumoniae	0.479435160907522	s__Enterobacter roggenkampii	Wrong-assignment	Species	0.997167138810198	1	Complete
GCF_001054835.1&&&NZ_JVND01000115.1_4	o__Enterobacterales	0.999999927415257	o__Enterobacterales	Correct-assignment	Order	0.997167138810198	1	Complete
GCF_001054865.1&&&NZ_JVLR01000133.1_20	c__Bacteroidia	0.99999593495935	c__Bacteroidia	Correct-assignment	Class	0.985632183908046	0.997093023255814	Complete
GCF_001054865.1&&&NZ_JVLR01000133.1_20	p__Bacteroidota	1	p__Bacteroidota	Correct-assignment	Phylum	0.985632183908046	0.997093023255814	Complete
GCF_001054865.1&&&NZ_JVLR01000133.1_20	f__Bacteroidaceae	0.999407291113368	f__Bacteroidaceae	Correct-assignment	Family	0.985632183908046	0.997093023255814	Complete
GCF_001054895.1&&&NZ_JVLP01000186.1_20	p__Bacteroidota	1	p__Bacteroidota	Correct-assignment	Phylum	0.985632183908046	0.997093023255814	Complete
GCF_001054895.1&&&NZ_JVLP01000186.1_20	s__Bacteroides fragilis	0.653107072400119	s__Bacteroides fragilis	Correct-assignment	Species	0.985632183908046	0.997093023255814	Complete
GCF_001054895.1&&&NZ_JVLP01000186.1_20	o__Bacteroidales	1	o__Bacteroidales	Correct-assignment	Order	0.985632183908046	0.997093023255814	Complete
GCF_001054895.1&&&NZ_JVLP01000186.1_20	c__Bacteroidia	0.99999593495935	c__Bacteroidia	Correct-assignment	Class	0.985632183908046	0.997093023255814	Complete
GCF_001054905.1&&&NZ_JVLF01000082.1_104	c__Gammaproteobacteria	1	c__Gammaproteobacteria	Correct-assignment	Class	0.997167138810198	1	Complete
GCF_001054905.1&&&NZ_JVLF01000082.1_104	f__Enterobacteriaceae	0.999996807726122	f__Enterobacteriaceae	Correct-assignment	Family	0.997167138810198	1	Complete
GCF_001054935.1&&&NZ_JVKR01000029.1_18	g__Klebsiella	0.711996841211606	g__Klebsiella	Correct-assignment	Genus	0.997167138810198	1	Complete
GCF_001054935.1&&&NZ_JVKR01000029.1_18	c__Gammaproteobacteria	0.999997797356828	c__Gammaproteobacteria	Correct-assignment	Class	0.997167138810198	1	Complete
GCF_001054975.1&&&NZ_JVKC01000012.1_61	g__Enterococcus	0.996230538396287	g__Enterococcus	Correct-assignment	Genus	1.03724928366762	1.0028818443804	Complete
GCF_001054975.1&&&NZ_JVKC01000012.1_61	c__Bacilli	0.999994458308734	c__Bacilli	Correct-assignment	Class	1.03724928366762	1.0028818443804	Complete
GCF_001054975.1&&&NZ_JVKC01000012.1_61	f__Enterococcaceae	0.999792884825608	f__Enterococcaceae	Correct-assignment	Family	1.03724928366762	1.0028818443804	Complete
GCF_001054995.1&&&NZ_JVJS01000121.1_46	o__Enterobacterales	0.999999656888984	o__Enterobacterales	Correct-assignment	Order	1.0028328611898	1	Complete
GCF_001054995.1&&&NZ_JVJS01000121.1_46	s__Klebsiella michiganensis	0.178123963380615	s__Klebsiella grimontii	Wrong-assignment	Species	1.0028328611898	1	Complete
GCF_001054995.1&&&NZ_JVJS01000121.1_46	c__Gammaproteobacteria	0.999997797356828	c__Gammaproteobacteria	Correct-assignment	Class	1.0028328611898	1	Complete
GCF_001055015.1&&&NZ_JVJG01000148.1_4	s__Klebsiella pneumoniae	0.838754526156572	s__Klebsiella pneumoniae	Correct-assignment	Species	0.997167138810198	1	Complete
GCF_001055025.1&&&NZ_JVIY01000072.1_36	o__Lactobacillales	0.999978286287441	o__Lactobacillales	Correct-assignment	Order	1.03724928366762	1.0028818443804	Complete
GCF_001055025.1&&&NZ_JVIY01000072.1_36	g__Enterococcus	0.996230538396287	g__Enterococcus	Correct-assignment	Genus	1.03724928366762	1.0028818443804	Complete
GCF_001055055.1&&&NZ_JVIK01000027.1_10	g__Enterococcus	0.996230538396287	g__Enterococcus	Correct-assignment	Genus	1.03724928366762	1.0028818443804	Complete
GCF_001055055.1&&&NZ_JVIK01000027.1_10	s__Enterococcus faecalis	0.989736370687666	s__Enterococcus faecalis	Correct-assignment	Species	1.03724928366762	1.0028818443804	Complete
GCF_001055075.1&&&NZ_JVIB01000062.1_281	s__Klebsiella pneumoniae	0.479435160907522	s__Enterobacter chengduensis	Wrong-assignment	Species	0.997167138810198	1	Complete
GCF_001055075.1&&&NZ_JVIB01000062.1_281	f__Enterobacteriaceae	1	f__Enterobacteriaceae	Correct-assignment	Family	0.997167138810198	1	Complete
GCF_001055075.1&&&NZ_JVIB01000062.1_281	c__Gammaproteobacteria	1	c__Gammaproteobacteria	Correct-assignment	Class	0.997167138810198	1	Complete
GCF_001055095.1&&&NZ_JVHG01000016.1_3	p__Proteobacteria	0.98462235032315	p__Proteobacteria	Correct-assignment	Phylum	1.01988636363636	1	Complete
GCF_001055095.1&&&NZ_JVHG01000016.1_3	c__Gammaproteobacteria	0.999995983935743	c__Gammaproteobacteria	Correct-assignment	Class	1.01988636363636	1	Complete
GCF_001055095.1&&&NZ_JVHG01000016.1_3	s__Haemophilus_D parainfluenzae	0.265237274349098	s__Haemophilus_D parainfluenzae_K	Wrong-assignment	Species	1.01988636363636	1	Complete
GCF_001055135.1&&&NZ_JVGB01000053.1_55	s__Enterococcus faecalis	0.989736370687666	s__Enterococcus faecalis	Correct-assignment	Species	1.03724928366762	1.0028818443804	Complete
GCF_001055135.1&&&NZ_JVGB01000053.1_55	o__Lactobacillales	0.999978286287441	o__Lactobacillales	Correct-assignment	Order	1.03724928366762	1.0028818443804	Complete
GCF_001055155.1&&&NZ_JVGA01000237.1_116	g__Escherichia	0.971147297511665	g__Escherichia	Correct-assignment	Genus	0.997175141242938	1	Complete
GCF_001055155.1&&&NZ_JVGA01000237.1_116	o__Enterobacterales	0.999951151444699	o__Enterobacterales	Correct-assignment	Order	0.997175141242938	1	Complete
GCF_001055165.1&&&NZ_JVFX01000052.1_101	o__Enterobacterales	0.999999927415257	o__Enterobacterales	Correct-assignment	Order	0.997167138810198	1	Complete
GCF_001055165.1&&&NZ_JVFX01000052.1_101	g__Enterobacter	0.535439641077507	g__Enterobacter	Correct-assignment	Genus	0.997167138810198	1	Complete
GCF_001055165.1&&&NZ_JVFX01000052.1_101	c__Gammaproteobacteria	1	c__Gammaproteobacteria	Correct-assignment	Class	0.997167138810198	1	Complete
GCF_001055195.1&&&NZ_JVES01000066.1_86	g__Aeromonas	0.996345470939022	g__Aeromonas	Correct-assignment	Genus	0.997183098591549	1.0028328611898	Complete
GCF_001055195.1&&&NZ_JVES01000066.1_86	s__Aeromonas hydrophila	0.394904199063496	s__Aeromonas hydrophila	Correct-assignment	Species	0.997183098591549	1.0028328611898	Complete
GCF_001055215.1&&&NZ_JVEK01000266.1_38	p__Proteobacteria	0.999897196261682	p__Proteobacteria	Correct-assignment	Phylum	0.997126436781609	0.997101449275362	Complete
GCF_001055215.1&&&NZ_JVEK01000266.1_38	f__Moraxellaceae	0.999830423631186	f__Moraxellaceae	Correct-assignment	Family	0.997126436781609	0.997101449275362	Complete
GCF_001055235.1&&&NZ_JVEC01000021.1_31	f__Enterococcaceae	0.999834375369242	f__Enterococcaceae	Correct-assignment	Family	0.994285714285714	1.0028818443804	Complete
GCF_001055235.1&&&NZ_JVEC01000021.1_31	s__Enterococcus_B faecium	0.889392492927563	s__Enterococcus_B faecium	Correct-assignment	Species	0.994285714285714	1.0028818443804	Complete
GCF_001055235.1&&&NZ_JVEC01000021.1_31	c__Bacilli	1	c__Bacilli	Correct-assignment	Class	0.994285714285714	1.0028818443804	Complete
GCF_001055245.1&&&NZ_JVDL01000019.1_5	p__Proteobacteria	1	p__Proteobacteria	Correct-assignment	Phylum	0.997183098591549	1.0028328611898	Complete
GCF_001055295.1&&&NZ_JVDD01000044.1_115	c__Gammaproteobacteria	1	c__Gammaproteobacteria	Correct-assignment	Class	0.997183098591549	1.0028328611898	Complete
GCF_001055295.1&&&NZ_JVDD01000044.1_115	o__Enterobacterales	0.999995787852254	o__Enterobacterales	Correct-assignment	Order	0.997183098591549	1.0028328611898	Complete
GCF_001055295.1&&&NZ_JVDD01000044.1_115	p__Proteobacteria	1	p__Proteobacteria	Correct-assignment	Phylum	0.997183098591549	1.0028328611898	Complete
GCF_001055315.1&&&NZ_JVDC01000112.1_4	p__Proteobacteria	1	p__Proteobacteria	Correct-assignment	Phylum	0.997183098591549	1.0028328611898	Complete
GCF_001055315.1&&&NZ_JVDC01000112.1_4	c__Gammaproteobacteria	1	c__Gammaproteobacteria	Correct-assignment	Class	0.997183098591549	1.0028328611898	Complete
GCF_001055315.1&&&NZ_JVDC01000112.1_4	g__Citrobacter	0.705858977698203	g__Citrobacter	Correct-assignment	Genus	0.997183098591549	1.0028328611898	Complete
GCF_001055355.1&&&NZ_JVCH01000097.1_17	s__Enterococcus faecalis	0.989736370687666	s__Enterococcus faecalis	Correct-assignment	Species	1.03724928366762	1.0028818443804	Complete
GCF_001055355.1&&&NZ_JVCH01000097.1_17	g__Enterococcus	0.996230538396287	g__Enterococcus	Correct-assignment	Genus	1.03724928366762	1.0028818443804	Complete
GCF_001055355.1&&&NZ_JVCH01000097.1_17	o__Lactobacillales	0.999978286287441	o__Lactobacillales	Correct-assignment	Order	1.03724928366762	1.0028818443804	Complete
GCF_001055365.1&&&NZ_JVBX01000067.1_82	p__Proteobacteria	1	p__Proteobacteria	Correct-assignment	Phylum	0.997167138810198	1	Complete
GCF_001055365.1&&&NZ_JVBX01000067.1_82	c__Gammaproteobacteria	1	c__Gammaproteobacteria	Correct-assignment	Class	0.997167138810198	1	Complete
GCF_001055395.1&&&NZ_JVBG01000110.1_21	f__Enterococcaceae	0.999792884825608	f__Enterococcaceae	Correct-assignment	Family	1.03724928366762	1.0028818443804	Complete
GCF_001055395.1&&&NZ_JVBG01000110.1_21	p__Firmicutes	0.99999551039673	p__Firmicutes	Correct-assignment	Phylum	1.03724928366762	1.0028818443804	Complete
GCF_001055405.1&&&NZ_JVBA01000120.1_32	c__Actinomycetia	1	c__Actinomycetia	Correct-assignment	Class	1	1.01075268817204	Complete
GCF_001055405.1&&&NZ_JVBA01000120.1_32	f__Mycobacteriaceae	0.999530235445366	f__Mycobacteriaceae	Correct-assignment	Family	1	1.01075268817204	Complete
GCF_001055405.1&&&NZ_JVBA01000120.1_32	g__Corynebacterium	0.999942500971736	g__Corynebacterium	Correct-assignment	Genus	1	1.01075268817204	Complete
GCF_001055435.1&&&NZ_JVAI01000029.1_20	c__Bacilli	0.999994458308734	c__Bacilli	Correct-assignment	Class	1.03724928366762	1.0028818443804	Complete
GCF_001055435.1&&&NZ_JVAI01000029.1_20	g__Enterococcus	0.996230538396287	g__Enterococcus	Correct-assignment	Genus	1.03724928366762	1.0028818443804	Complete
GCF_001055445.1&&&NZ_JVAH01000028.1_9	c__Bacilli	1	c__Bacilli	Correct-assignment	Class	0.994285714285714	1.0028818443804	Complete
GCF_001055475.1&&&NZ_JVAD01000071.1_76	p__Firmicutes	0.99999551039673	p__Firmicutes	Correct-assignment	Phylum	1.03724928366762	1.0028818443804	Complete
GCF_001055475.1&&&NZ_JVAD01000071.1_76	c__Bacilli	0.999994458308734	c__Bacilli	Correct-assignment	Class	1.03724928366762	1.0028818443804	Complete
GCF_001055485.1&&&NZ_JUZY01000118.1_7	p__Proteobacteria	0.999704091190693	p__Proteobacteria	Correct-assignment	Phylum	0.997183098591549	1.00854700854701	Complete
GCF_001055515.1&&&NZ_JUZN01000169.1_5	o__Enterobacterales	1	o__Enterobacterales	Correct-assignment	Order	0.997167138810198	1	Complete
GCF_001055515.1&&&NZ_JUZN01000169.1_5	c__Gammaproteobacteria	1	c__Gammaproteobacteria	Correct-assignment	Class	0.997167138810198	1	Complete
GCF_001055535.1&&&NZ_JUZA01000024.1_301	f__Actinomycetaceae	0.514868837483899	f__Actinomycetaceae	Correct-assignment	Family	0.934246575342466	0.988405797101449	Partial-misassembled
GCF_001055535.1&&&NZ_JUZA01000024.1_301	c__Actinomycetia	0.934072619047619	c__Actinomycetia	Correct-assignment	Class	0.934246575342466	0.988405797101449	Partial-misassembled
GCF_001055535.1&&&NZ_JUZA01000024.1_301	o__Actinomycetales	0.772122733743312	o__Actinomycetales	Correct-assignment	Order	0.934246575342466	0.988405797101449	Partial-misassembled
GCF_001055535.1&&&NZ_JUZA01000024.1_301	g__Pauljensenia	0.164494949339949	g__Winkia	Wrong-assignment	Genus	0.934246575342466	0.988405797101449	Partial-misassembled
GCF_001055535.1&&&NZ_JUZA01000024.1_301	p__Actinobacteriota	0.950613888888889	p__Actinobacteriota	Correct-assignment	Phylum	0.934246575342466	0.988405797101449	Partial-misassembled
GCF_001055555.1&&&NZ_JVRL01000073.1_23	o__Enterobacterales	0.999999784442609	o__Enterobacterales	Correct-assignment	Order	0.997167138810198	1	Complete
GCF_001055555.1&&&NZ_JVRL01000073.1_23	c__Gammaproteobacteria	1	c__Gammaproteobacteria	Correct-assignment	Class	0.997167138810198	1	Complete
GCF_001055565.1&&&NZ_JVRW01000022.1_3	c__Gammaproteobacteria	0.999995983935743	c__Gammaproteobacteria	Correct-assignment	Class	1.01988636363636	1	Complete
GCF_001055595.1&&&NZ_JVRH01000087.1_3	f__Pasteurellaceae	0.994924325980321	f__Pasteurellaceae	Correct-assignment	Family	0.994318181818182	0.991452991452991	Complete
GCF_001055595.1&&&NZ_JVRH01000087.1_3	p__Proteobacteria	0.99384379150612	p__Proteobacteria	Correct-assignment	Phylum	0.994318181818182	0.991452991452991	Complete
GCF_001055615.1&&&NZ_JVRF01000029.1_8	o__Enterobacterales	0.999684359452524	o__Enterobacterales	Correct-assignment	Order	0.997183098591549	1.00854700854701	Complete
GCF_001055635.1&&&NZ_JVRA01000006.1_4	s__Klebsiella michiganensis	0.178123963380615	s__Klebsiella oxytoca	Wrong-assignment	Species	0.997167138810198	1	Complete
GCF_001055645.1&&&NZ_JVQZ01000046.1_6	o__Enterobacterales	1	o__Enterobacterales	Correct-assignment	Order	0.997167138810198	1	Complete
GCF_001055675.1&&&NZ_JVQY01000060.1_19	f__Enterococcaceae	0.999792884825608	f__Enterococcaceae	Correct-assignment	Family	1.03724928366762	1.0028818443804	Complete
GCF_001055685.1&&&NZ_JVQX01000145.1_4	s__Escherichia coli	0.950005775533392	s__Escherichia coli	Correct-assignment	Species	0.997175141242938	1	Complete
GCF_001055685.1&&&NZ_JVQX01000145.1_4	o__Enterobacterales	0.999951151444699	o__Enterobacterales	Correct-assignment	Order	0.997175141242938	1	Complete
GCF_001055715.1&&&NZ_JVQW01000066.1_48	c__Bacilli	1	c__Bacilli	Correct-assignment	Class	0.994285714285714	1.0028818443804	Complete
GCF_001055715.1&&&NZ_JVQW01000066.1_48	g__Enterococcus_B	0.997119086416781	g__Enterococcus_B	Correct-assignment	Genus	0.994285714285714	1.0028818443804	Complete
GCF_001055725.1&&&NZ_JVQT01000040.1_58	c__Bacilli	0.999994458308734	c__Bacilli	Correct-assignment	Class	1.03724928366762	1.0028818443804	Complete
GCF_001055725.1&&&NZ_JVQT01000040.1_58	o__Lactobacillales	0.999978286287441	o__Lactobacillales	Correct-assignment	Order	1.03724928366762	1.0028818443804	Complete
GCF_001055755.1&&&NZ_JVQR01000268.1_52	c__Bacteroidia	1	c__Bacteroidia	Correct-assignment	Class	0.997101449275362	1	Complete
GCF_001055755.1&&&NZ_JVQR01000268.1_52	o__Bacteroidales	0.999992907801418	o__Bacteroidales	Correct-assignment	Order	0.997101449275362	1	Complete
GCF_001055755.1&&&NZ_JVQR01000268.1_52	f__Bacteroidaceae	0.999783484327439	f__Bacteroidaceae	Correct-assignment	Family	0.997101449275362	1	Complete
GCF_001055755.1&&&NZ_JVQR01000268.1_52	g__Bacteroides	0.995073647744446	g__Bacteroides	Correct-assignment	Genus	0.997101449275362	1	Complete
GCF_001055765.1&&&NZ_JVQQ01000037.1_9	p__Firmicutes	0.99999551039673	p__Firmicutes	Correct-assignment	Phylum	1.03724928366762	1.0028818443804	Complete
GCF_001055765.1&&&NZ_JVQQ01000037.1_9	s__Enterococcus faecalis	0.989736370687666	s__Enterococcus faecalis	Correct-assignment	Species	1.03724928366762	1.0028818443804	Complete
GCF_001055805.1&&&NZ_JVQL01000079.1_4	g__Enterobacter	0.701402697386806	g__Enterobacter	Correct-assignment	Genus	0.997167138810198	1	Complete
GCF_001055805.1&&&NZ_JVQL01000079.1_4	c__Gammaproteobacteria	1	c__Gammaproteobacteria	Correct-assignment	Class	0.997167138810198	1	Complete
GCF_001055835.1&&&NZ_JVQI01000062.1_6	p__Proteobacteria	1	p__Proteobacteria	Correct-assignment	Phylum	0.997167138810198	1	Complete
GCF_001055845.1&&&NZ_JVQH01000052.1_2	p__Firmicutes	1	p__Firmicutes	Correct-assignment	Phylum	0.994285714285714	1.0028818443804	Complete
GCF_001055845.1&&&NZ_JVQH01000052.1_2	o__Lactobacillales	0.999995864332724	o__Lactobacillales	Correct-assignment	Order	0.994285714285714	1.0028818443804	Complete
GCF_001055875.1&&&NZ_JVQF01000034.1_58	c__Bacilli	0.999994458308734	c__Bacilli	Correct-assignment	Class	1.03724928366762	1.0028818443804	Complete
GCF_001055875.1&&&NZ_JVQF01000034.1_58	o__Lactobacillales	0.999978286287441	o__Lactobacillales	Correct-assignment	Order	1.03724928366762	1.0028818443804	Complete
GCF_001055885.1&&&NZ_JVPX01000002.1_5	p__Proteobacteria	0.98462235032315	p__Proteobacteria	Correct-assignment	Phylum	1.01988636363636	1	Complete
GCF_001055885.1&&&NZ_JVPX01000002.1_5	o__Enterobacterales	0.98316722221191	o__Enterobacterales	Correct-assignment	Order	1.01988636363636	1	Complete
GCF_001055915.1&&&NZ_JVPT01000033.1_10	c__Actinomycetia	0.999812913434258	c__Actinomycetia	Correct-assignment	Class	0.972826086956522	0.982758620689655	Complete
GCF_001055915.1&&&NZ_JVPT01000033.1_10	f__Mycobacteriaceae	0.997092659638691	f__Mycobacteriaceae	Correct-assignment	Family	0.972826086956522	0.982758620689655	Complete
GCF_001055935.1&&&NZ_JVPS01000055.1_36	g__Enterococcus	0.996230538396287	g__Enterococcus	Correct-assignment	Genus	1.03724928366762	1.0028818443804	Complete
GCF_001055935.1&&&NZ_JVPS01000055.1_36	p__Firmicutes	0.99999551039673	p__Firmicutes	Correct-assignment	Phylum	1.03724928366762	1.0028818443804	Complete
GCF_001055935.1&&&NZ_JVPS01000055.1_36	f__Enterococcaceae	0.999792884825608	f__Enterococcaceae	Correct-assignment	Family	1.03724928366762	1.0028818443804	Complete
GCF_001055965.1&&&NZ_JVPN01000109.1_15	g__Acinetobacter	0.999984503921983	g__Acinetobacter	Correct-assignment	Genus	0.997142857142857	1	Complete
GCF_001055995.1&&&NZ_JVOW01000010.1_69	g__Corynebacterium	0.998366625859065	g__Corynebacterium	Correct-assignment	Genus	0.986413043478261	0.982758620689655	Complete
GCF_001056015.1&&&NZ_JVOT01000172.1_30	o__Enterobacterales	0.999951151444699	o__Enterobacterales	Correct-assignment	Order	0.997175141242938	1	Complete
GCF_001056015.1&&&NZ_JVOT01000172.1_30	g__Escherichia	0.971147297511665	g__Escherichia	Correct-assignment	Genus	0.997175141242938	1	Complete
GCF_001056015.1&&&NZ_JVOT01000172.1_30	f__Enterobacteriaceae	0.999998605744745	f__Enterobacteriaceae	Correct-assignment	Family	0.997175141242938	1	Complete
GCF_001056015.1&&&NZ_JVOT01000172.1_30	p__Proteobacteria	1	p__Proteobacteria	Correct-assignment	Phylum	0.997175141242938	1	Complete
GCF_001056015.1&&&NZ_JVOT01000172.1_30	c__Gammaproteobacteria	0.999999963823168	c__Gammaproteobacteria	Correct-assignment	Class	0.997175141242938	1	Complete
GCF_001056045.1&&&NZ_JVOQ01000084.1_10	p__Firmicutes	0.99999551039673	p__Firmicutes	Correct-assignment	Phylum	1.03724928366762	1.0028818443804	Complete
GCF_001056045.1&&&NZ_JVOQ01000150.1_12	g__ER46	0.0270188679245283	g__Enterococcus	Wrong-assignment	Genus	0.737463126843658	0.76219512195122	Partial-misassembled
GCF_001056045.1&&&NZ_JVOQ01000150.1_12	s__Rothia dentocariosa	0.0197416666666667	s__Enterococcus faecalis	Wrong-assignment	Species	0.737463126843658	0.76219512195122	Partial-misassembled
GCF_001056045.1&&&NZ_JVOQ01000150.1_12	c__Gammaproteobacteria	0.279633333333333	c__Bacilli	Wrong-assignment	Class	0.737463126843658	0.76219512195122	Partial-misassembled
GCF_001056045.1&&&NZ_JVOQ01000150.1_12	p__Proteobacteria	0.404954478553406	p__Firmicutes	Wrong-assignment	Phylum	0.737463126843658	0.76219512195122	Partial-misassembled
GCF_001056045.1&&&NZ_JVOQ01000150.1_12	o__Opitutales	0.06545	o__Lactobacillales	Wrong-assignment	Order	0.737463126843658	0.76219512195122	Partial-misassembled
GCF_001056045.1&&&NZ_JVOQ01000150.1_12	f__Bryobacteraceae	0.0733878205128205	f__Enterococcaceae	Wrong-assignment	Family	0.737463126843658	0.76219512195122	Partial-misassembled
GCF_001056075.1&&&NZ_JVOG01000054.1_15	s__Rothia dentocariosa	0.0197416666666667	s__Enterococcus faecalis	Wrong-assignment	Species	0.737463126843658	0.76219512195122	Partial-misassembled
GCF_001056075.1&&&NZ_JVOG01000054.1_15	g__ER46	0.0270188679245283	g__Enterococcus	Wrong-assignment	Genus	0.737463126843658	0.76219512195122	Partial-misassembled
GCF_001056075.1&&&NZ_JVOG01000054.1_15	c__Gammaproteobacteria	0.279633333333333	c__Bacilli	Wrong-assignment	Class	0.737463126843658	0.76219512195122	Partial-misassembled
GCF_001056075.1&&&NZ_JVOG01000054.1_15	o__Opitutales	0.06545	o__Lactobacillales	Wrong-assignment	Order	0.737463126843658	0.76219512195122	Partial-misassembled
GCF_001056075.1&&&NZ_JVOG01000054.1_15	p__Proteobacteria	0.404954478553406	p__Firmicutes	Wrong-assignment	Phylum	0.737463126843658	0.76219512195122	Partial-misassembled
GCF_001056075.1&&&NZ_JVOG01000054.1_15	f__Bryobacteraceae	0.0733878205128205	f__Enterococcaceae	Wrong-assignment	Family	0.737463126843658	0.76219512195122	Partial-misassembled
GCF_001056075.1&&&NZ_JVOG01000061.1_19	s__Enterococcus faecalis	0.989736370687666	s__Enterococcus faecalis	Correct-assignment	Species	1.03724928366762	1.0028818443804	Complete
GCF_001056075.1&&&NZ_JVOG01000061.1_19	c__Bacilli	0.999994458308734	c__Bacilli	Correct-assignment	Class	1.03724928366762	1.0028818443804	Complete
GCF_001056075.1&&&NZ_JVOG01000061.1_19	f__Enterococcaceae	0.999792884825608	f__Enterococcaceae	Correct-assignment	Family	1.03724928366762	1.0028818443804	Complete
GCF_001056075.1&&&NZ_JVOG01000120.1_2	p__Proteobacteria	0.404954478553406	p__Firmicutes	Wrong-assignment	Phylum	0.737463126843658	0.76219512195122	Partial-misassembled
GCF_001056075.1&&&NZ_JVOG01000120.1_2	o__Opitutales	0.06545	o__Lactobacillales	Wrong-assignment	Order	0.737463126843658	0.76219512195122	Partial-misassembled
GCF_001056075.1&&&NZ_JVOG01000120.1_2	g__ER46	0.0270188679245283	g__Enterococcus	Wrong-assignment	Genus	0.737463126843658	0.76219512195122	Partial-misassembled
GCF_001056075.1&&&NZ_JVOG01000120.1_2	f__Bryobacteraceae	0.0733878205128205	f__Enterococcaceae	Wrong-assignment	Family	0.737463126843658	0.76219512195122	Partial-misassembled
GCF_001056075.1&&&NZ_JVOG01000120.1_2	s__Rothia dentocariosa	0.0197416666666667	s__Enterococcus faecalis	Wrong-assignment	Species	0.737463126843658	0.76219512195122	Partial-misassembled
GCF_001056075.1&&&NZ_JVOG01000120.1_2	c__Gammaproteobacteria	0.279633333333333	c__Bacilli	Wrong-assignment	Class	0.737463126843658	0.76219512195122	Partial-misassembled
GCF_001056075.1&&&NZ_JVOG01000121.1_2	p__Proteobacteria	0.404954478553406	p__Firmicutes	Wrong-assignment	Phylum	0.737463126843658	0.76219512195122	Partial-misassembled
GCF_001056075.1&&&NZ_JVOG01000121.1_2	c__Gammaproteobacteria	0.279633333333333	c__Bacilli	Wrong-assignment	Class	0.737463126843658	0.76219512195122	Partial-misassembled
GCF_001056075.1&&&NZ_JVOG01000121.1_2	g__ER46	0.0270188679245283	g__Enterococcus	Wrong-assignment	Genus	0.737463126843658	0.76219512195122	Partial-misassembled
GCF_001056075.1&&&NZ_JVOG01000121.1_2	f__Bryobacteraceae	0.0733878205128205	f__Enterococcaceae	Wrong-assignment	Family	0.737463126843658	0.76219512195122	Partial-misassembled
GCF_001056075.1&&&NZ_JVOG01000121.1_2	s__Rothia dentocariosa	0.0197416666666667	s__Enterococcus faecalis	Wrong-assignment	Species	0.737463126843658	0.76219512195122	Partial-misassembled
GCF_001056075.1&&&NZ_JVOG01000121.1_2	o__Opitutales	0.06545	o__Lactobacillales	Wrong-assignment	Order	0.737463126843658	0.76219512195122	Partial-misassembled
GCF_001056075.1&&&NZ_JVOG01000122.1_7	c__Gammaproteobacteria	0.279633333333333	c__Bacilli	Wrong-assignment	Class	0.737463126843658	0.76219512195122	Partial-misassembled
GCF_001056075.1&&&NZ_JVOG01000122.1_7	s__Rothia dentocariosa	0.0197416666666667	s__Enterococcus faecalis	Wrong-assignment	Species	0.737463126843658	0.76219512195122	Partial-misassembled
GCF_001056075.1&&&NZ_JVOG01000122.1_7	f__Bryobacteraceae	0.0733878205128205	f__Enterococcaceae	Wrong-assignment	Family	0.737463126843658	0.76219512195122	Partial-misassembled
GCF_001056075.1&&&NZ_JVOG01000122.1_7	o__Opitutales	0.06545	o__Lactobacillales	Wrong-assignment	Order	0.737463126843658	0.76219512195122	Partial-misassembled
GCF_001056075.1&&&NZ_JVOG01000122.1_7	g__ER46	0.0270188679245283	g__Enterococcus	Wrong-assignment	Genus	0.737463126843658	0.76219512195122	Partial-misassembled
GCF_001056075.1&&&NZ_JVOG01000122.1_7	p__Proteobacteria	0.404954478553406	p__Firmicutes	Wrong-assignment	Phylum	0.737463126843658	0.76219512195122	Partial-misassembled
GCF_001056095.1&&&NZ_JVOE01000001.1_10	p__Firmicutes	0.99999551039673	p__Firmicutes	Correct-assignment	Phylum	1.03724928366762	1.0028818443804	Complete
GCF_001056115.1&&&NZ_JVOC01000136.1_36	s__Enterococcus faecalis	0.989736370687666	s__Enterococcus faecalis	Correct-assignment	Species	1.03724928366762	1.0028818443804	Complete
GCF_001056115.1&&&NZ_JVOC01000136.1_36	p__Firmicutes	0.99999551039673	p__Firmicutes	Correct-assignment	Phylum	1.03724928366762	1.0028818443804	Complete
GCF_001056115.1&&&NZ_JVOC01000136.1_36	c__Bacilli	0.999994458308734	c__Bacilli	Correct-assignment	Class	1.03724928366762	1.0028818443804	Complete
GCF_001056125.1&&&NZ_JVOB01000009.1_10	p__Firmicutes	0.99999551039673	p__Firmicutes	Correct-assignment	Phylum	1.03724928366762	1.0028818443804	Complete
GCF_001056125.1&&&NZ_JVOB01000009.1_10	s__Enterococcus faecalis	0.989736370687666	s__Enterococcus faecalis	Correct-assignment	Species	1.03724928366762	1.0028818443804	Complete
GCF_001056125.1&&&NZ_JVOB01000009.1_10	o__Lactobacillales	0.999978286287441	o__Lactobacillales	Correct-assignment	Order	1.03724928366762	1.0028818443804	Complete
GCF_001056135.1&&&NZ_JVNY01000046.1_42	p__Firmicutes	0.99999551039673	p__Firmicutes	Correct-assignment	Phylum	1.03724928366762	1.0028818443804	Complete
GCF_001056135.1&&&NZ_JVNY01000046.1_42	f__Enterococcaceae	0.999792884825608	f__Enterococcaceae	Correct-assignment	Family	1.03724928366762	1.0028818443804	Complete
GCF_001056135.1&&&NZ_JVNY01000046.1_42	s__Enterococcus faecalis	0.989736370687666	s__Enterococcus faecalis	Correct-assignment	Species	1.03724928366762	1.0028818443804	Complete
GCF_001056195.1&&&NZ_JVNS01000347.1_4	o__Enterobacterales	0.999951151444699	o__Enterobacterales	Correct-assignment	Order	0.997175141242938	1	Complete
GCF_001056195.1&&&NZ_JVNS01000347.1_4	g__Escherichia	0.971147297511665	g__Escherichia	Correct-assignment	Genus	0.997175141242938	1	Complete
GCF_001056195.1&&&NZ_JVNS01000347.1_4	c__Gammaproteobacteria	0.999999963823168	c__Gammaproteobacteria	Correct-assignment	Class	0.997175141242938	1	Complete
GCF_001056195.1&&&NZ_JVNS01000347.1_4	s__Escherichia coli	0.950005775533392	s__Escherichia coli	Correct-assignment	Species	0.997175141242938	1	Complete
GCF_001056205.1&&&NZ_JVNK01000159.1_4	o__Enterobacterales	0.999951151444699	o__Enterobacterales	Correct-assignment	Order	0.997175141242938	1	Complete
GCF_001056215.1&&&NZ_JVMY01000219.1_65	o__Enterobacterales	0.999951151444699	o__Enterobacterales	Correct-assignment	Order	0.997175141242938	1	Complete
GCF_001056215.1&&&NZ_JVMY01000219.1_65	g__Escherichia	0.971147297511665	g__Escherichia	Correct-assignment	Genus	0.997175141242938	1	Complete
GCF_001056255.1&&&NZ_JVMT01000071.1_26	g__Klebsiella	0.515001225071009	g__Enterobacter	Wrong-assignment	Genus	0.997167138810198	1	Complete
GCF_001056275.1&&&NZ_JVMR01000138.1_4	c__Gammaproteobacteria	1	c__Gammaproteobacteria	Correct-assignment	Class	0.997167138810198	1	Complete
GCF_001056275.1&&&NZ_JVMR01000138.1_4	s__Klebsiella pneumoniae	0.838754526156572	s__Klebsiella pneumoniae	Correct-assignment	Species	0.997167138810198	1	Complete
GCF_001056275.1&&&NZ_JVMR01000138.1_4	p__Proteobacteria	1	p__Proteobacteria	Correct-assignment	Phylum	0.997167138810198	1	Complete
GCF_001056285.1&&&NZ_JVMH01000070.1_10	o__Burkholderiales	0.995734547698966	o__Burkholderiales	Correct-assignment	Order	0.997214484679666	1	Complete
GCF_001056285.1&&&NZ_JVMH01000070.1_10	g__Oligella	0.871225451245629	g__Oligella	Correct-assignment	Genus	0.997214484679666	1	Complete
GCF_001056285.1&&&NZ_JVMH01000070.1_10	f__Burkholderiaceae	0.994046447659093	f__Burkholderiaceae	Correct-assignment	Family	0.997214484679666	1	Complete
GCF_001056295.1&&&NZ_JVMD01000002.1_21	f__Mycobacteriaceae	0.997743543708065	f__Mycobacteriaceae	Correct-assignment	Family	1	1	Complete
GCF_001056295.1&&&NZ_JVMD01000002.1_21	p__Actinobacteriota	0.999936507936508	p__Actinobacteriota	Correct-assignment	Phylum	1	1	Complete
GCF_001056355.1&&&NZ_JVLG01000114.1_9	p__Proteobacteria	1	p__Proteobacteria	Correct-assignment	Phylum	1	1	Complete
GCF_001056355.1&&&NZ_JVLG01000114.1_9	c__Gammaproteobacteria	0.999999776486366	c__Gammaproteobacteria	Correct-assignment	Class	1	1	Complete
GCF_001056375.1&&&NZ_JVLJ01000270.1_1	p__Proteobacteria	1	p__Proteobacteria	Correct-assignment	Phylum	1.00280112044818	1	Complete
GCF_001056375.1&&&NZ_JVLJ01000270.1_1	s__Burkholderia cenocepacia	0.249852369404614	s__Burkholderia cenocepacia	Correct-assignment	Species	1.00280112044818	1	Complete
GCF_001056375.1&&&NZ_JVLJ01000270.1_1	o__Burkholderiales	0.999996914383499	o__Burkholderiales	Correct-assignment	Order	1.00280112044818	1	Complete
GCF_001056405.1&&&NZ_JVLB01000349.1_4	o__Enterobacterales	0.999999656888984	o__Enterobacterales	Correct-assignment	Order	0.997167138810198	1	Complete
GCF_001056445.1&&&NZ_JVKS01000329.1_7	s__Klebsiella pneumoniae	0.416788779266304	s__Klebsiella michiganensis	Wrong-assignment	Species	0.975138121546961	1	Complete
GCF_001056445.1&&&NZ_JVKS01000329.1_7	o__Enterobacterales	0.998377853447743	o__Enterobacterales	Correct-assignment	Order	0.975138121546961	1	Complete
GCF_001056455.1&&&NZ_JVKN01000005.1_17	c__Actinomycetia	0.998254810648364	c__Actinomycetia	Correct-assignment	Class	0.96969696969697	0.953804347826087	Complete
GCF_001056455.1&&&NZ_JVKN01000005.1_17	f__Bifidobacteriaceae	0.976566353197339	f__Bifidobacteriaceae	Correct-assignment	Family	0.96969696969697	0.953804347826087	Complete
GCF_001056485.1&&&NZ_JVKF01000060.1_78	s__Klebsiella pneumoniae	0.838754526156572	s__Klebsiella pneumoniae	Correct-assignment	Species	0.997167138810198	1	Complete
GCF_001056485.1&&&NZ_JVKF01000060.1_78	g__Klebsiella	0.911141658504631	g__Klebsiella	Correct-assignment	Genus	0.997167138810198	1	Complete
GCF_001056515.1&&&NZ_JVJM01000217.1_4	s__Enterococcus_B faecium	0.889392492927563	s__Enterococcus_B faecium	Correct-assignment	Species	0.994285714285714	1.0028818443804	Complete
GCF_001056525.1&&&NZ_JVJE01000065.1_5	o__Enterobacterales	0.999999784442609	o__Enterobacterales	Correct-assignment	Order	0.997167138810198	1	Complete
GCF_001056575.1&&&NZ_JVIR01000039.1_20	p__Proteobacteria	0.999704091190693	p__Proteobacteria	Correct-assignment	Phylum	0.997183098591549	1.00854700854701	Complete
GCF_001056585.1&&&NZ_JVIL01000018.1_120	c__Gammaproteobacteria	1	c__Gammaproteobacteria	Correct-assignment	Class	0.997167138810198	1	Complete
GCF_001056585.1&&&NZ_JVIL01000018.1_120	p__Proteobacteria	1	p__Proteobacteria	Correct-assignment	Phylum	0.997167138810198	1	Complete
GCF_001056605.1&&&NZ_JVIG01000199.1_4	f__Enterococcaceae	0.999834375369242	f__Enterococcaceae	Correct-assignment	Family	0.994285714285714	1.0028818443804	Complete
GCF_001056605.1&&&NZ_JVIG01000199.1_4	s__Enterococcus_B faecium	0.889392492927563	s__Enterococcus_B faecium	Correct-assignment	Species	0.994285714285714	1.0028818443804	Complete
GCF_001056605.1&&&NZ_JVIG01000199.1_4	g__Enterococcus_B	0.997119086416781	g__Enterococcus_B	Correct-assignment	Genus	0.994285714285714	1.0028818443804	Complete
GCF_001056625.1&&&NZ_JVID01000013.1_33	p__Firmicutes	0.99999551039673	p__Firmicutes	Correct-assignment	Phylum	1.03724928366762	1.0028818443804	Complete
GCF_001056625.1&&&NZ_JVID01000013.1_33	f__Enterococcaceae	0.999792884825608	f__Enterococcaceae	Correct-assignment	Family	1.03724928366762	1.0028818443804	Complete
GCF_001056625.1&&&NZ_JVID01000013.1_33	o__Lactobacillales	0.999978286287441	o__Lactobacillales	Correct-assignment	Order	1.03724928366762	1.0028818443804	Complete
GCF_001056655.1&&&NZ_JVIA01000151.1_38	o__Burkholderiales	0.999996914383499	o__Burkholderiales	Correct-assignment	Order	1.00280112044818	1	Complete
GCF_001056665.1&&&NZ_JVHY01000031.1_6	c__Gammaproteobacteria	0.999999963823168	c__Gammaproteobacteria	Correct-assignment	Class	0.997175141242938	1	Complete
GCF_001056675.1&&&NZ_JVHT01000010.1_173	f__Moraxellaceae	0.999994223766757	f__Moraxellaceae	Correct-assignment	Family	0.994269340974212	0.994269340974212	Complete
GCF_001056675.1&&&NZ_JVHT01000010.1_173	s__Acinetobacter ursingii	0.538523040452635	s__Acinetobacter ursingii	Correct-assignment	Species	0.994269340974212	0.994269340974212	Complete
GCF_001056675.1&&&NZ_JVHT01000010.1_173	g__Acinetobacter	0.999651502143418	g__Acinetobacter	Correct-assignment	Genus	0.994269340974212	0.994269340974212	Complete
GCF_001056705.1&&&NZ_JVHQ01000194.1_39	p__Proteobacteria	1	p__Proteobacteria	Correct-assignment	Phylum	1.00280112044818	1	Complete
GCF_001056705.1&&&NZ_JVHQ01000194.1_39	s__Burkholderia cenocepacia	0.249852369404614	s__Burkholderia cenocepacia	Correct-assignment	Species	1.00280112044818	1	Complete
GCF_001056735.1&&&NZ_JVHL01000044.1_24	g__Enterococcus	0.996230538396287	g__Enterococcus	Correct-assignment	Genus	1.03724928366762	1.0028818443804	Complete
GCF_001056735.1&&&NZ_JVHL01000044.1_24	s__Enterococcus faecalis	0.989736370687666	s__Enterococcus faecalis	Correct-assignment	Species	1.03724928366762	1.0028818443804	Complete
GCF_001056735.1&&&NZ_JVHL01000044.1_24	c__Bacilli	0.999994458308734	c__Bacilli	Correct-assignment	Class	1.03724928366762	1.0028818443804	Complete
GCF_001056745.1&&&NZ_JVHJ01000332.1_4	g__Enterococcus_B	0.997119086416781	g__Enterococcus_B	Correct-assignment	Genus	0.994285714285714	1.0028818443804	Complete
GCF_001056745.1&&&NZ_JVHJ01000332.1_4	o__Lactobacillales	0.999995864332724	o__Lactobacillales	Correct-assignment	Order	0.994285714285714	1.0028818443804	Complete
GCF_001056745.1&&&NZ_JVHJ01000332.1_4	f__Enterococcaceae	0.999834375369242	f__Enterococcaceae	Correct-assignment	Family	0.994285714285714	1.0028818443804	Complete
GCF_001056765.1&&&NZ_JVGY01000031.1_73	o__Enterobacterales	0.999999656888984	o__Enterobacterales	Correct-assignment	Order	1.0028328611898	1	Complete
GCF_001056795.1&&&NZ_JVGX01000031.1_4	s__Enterobacter hormaechei_A	0.496803348058776	s__Enterobacter hormaechei_A	Correct-assignment	Species	0.997167138810198	1	Complete
GCF_001056825.1&&&NZ_JVGT01000020.1_77	o__Pseudomonadales	0.999998977145886	o__Pseudomonadales	Correct-assignment	Order	0.997150997150997	1.0028901734104	Complete
GCF_001056825.1&&&NZ_JVGT01000020.1_77	c__Gammaproteobacteria	0.999999776486366	c__Gammaproteobacteria	Correct-assignment	Class	0.997150997150997	1.0028901734104	Complete
GCF_001056825.1&&&NZ_JVGT01000020.1_77	f__Moraxellaceae	0.999869632254609	f__Moraxellaceae	Correct-assignment	Family	0.997150997150997	1.0028901734104	Complete
GCF_001056845.1&&&NZ_JVGL01000016.1_114	p__Proteobacteria	1	p__Proteobacteria	Correct-assignment	Phylum	0.997175141242938	1	Complete
GCF_001056875.1&&&NZ_JVGK01000015.1_4	s__Escherichia coli	0.950005775533392	s__Escherichia coli	Correct-assignment	Species	0.997175141242938	1	Complete
GCF_001056875.1&&&NZ_JVGK01000015.1_4	o__Enterobacterales	0.999951151444699	o__Enterobacterales	Correct-assignment	Order	0.997175141242938	1	Complete
GCF_001056875.1&&&NZ_JVGK01000017.1_33	f__Enterobacteriaceae	0.999998298355077	f__Enterobacteriaceae	Correct-assignment	Family	0.997206703910615	0.997206703910615	Complete
GCF_001056875.1&&&NZ_JVGK01000017.1_33	s__Escherichia coli	0.484996087537527	s__Escherichia coli	Correct-assignment	Species	0.997206703910615	0.997206703910615	Complete
GCF_001056875.1&&&NZ_JVGK01000017.1_33	g__Escherichia	0.506360338265664	g__Escherichia	Correct-assignment	Genus	0.997206703910615	0.997206703910615	Complete
GCF_001056895.1&&&NZ_JVGJ01000178.1_116	g__Escherichia	0.971147297511665	g__Escherichia	Correct-assignment	Genus	0.997175141242938	1	Complete
GCF_001056895.1&&&NZ_JVGJ01000178.1_116	c__Gammaproteobacteria	0.999999963823168	c__Gammaproteobacteria	Correct-assignment	Class	0.997175141242938	1	Complete
GCF_001056905.1&&&NZ_JVFQ01000019.1_16	g__Alloscardovia	0.933201695079525	g__Alloscardovia	Correct-assignment	Genus	0.96969696969697	0.953804347826087	Complete
GCF_001056905.1&&&NZ_JVFQ01000019.1_16	f__Bifidobacteriaceae	0.976566353197339	f__Bifidobacteriaceae	Correct-assignment	Family	0.96969696969697	0.953804347826087	Complete
GCF_001056905.1&&&NZ_JVFQ01000019.1_16	c__Actinomycetia	0.998254810648364	c__Actinomycetia	Correct-assignment	Class	0.96969696969697	0.953804347826087	Complete
GCF_001056925.1&&&NZ_JVFZ01000082.1_4	o__Lactobacillales	0.999995864332724	o__Lactobacillales	Correct-assignment	Order	0.994285714285714	1.0028818443804	Complete
GCF_001056925.1&&&NZ_JVFZ01000082.1_4	p__Firmicutes	1	p__Firmicutes	Correct-assignment	Phylum	0.994285714285714	1.0028818443804	Complete
GCF_001056925.1&&&NZ_JVFZ01000082.1_4	g__Enterococcus_B	0.997119086416781	g__Enterococcus_B	Correct-assignment	Genus	0.994285714285714	1.0028818443804	Complete
GCF_001056955.1&&&NZ_JVFM01000013.1_5	p__Proteobacteria	1	p__Proteobacteria	Correct-assignment	Phylum	0.997183098591549	1.0028328611898	Complete
GCF_001056955.1&&&NZ_JVFM01000013.1_5	s__Aeromonas hydrophila	0.394904199063496	s__Aeromonas hydrophila	Correct-assignment	Species	0.997183098591549	1.0028328611898	Complete
GCF_001056965.1&&&NZ_JVFF01000090.1_4	g__Escherichia	0.971147297511665	g__Escherichia	Correct-assignment	Genus	0.997175141242938	1	Complete
GCF_001056965.1&&&NZ_JVFF01000090.1_4	s__Escherichia coli	0.950005775533392	s__Escherichia coli	Correct-assignment	Species	0.997175141242938	1	Complete
GCF_001056965.1&&&NZ_JVFF01000090.1_4	c__Gammaproteobacteria	0.999999963823168	c__Gammaproteobacteria	Correct-assignment	Class	0.997175141242938	1	Complete
GCF_001056965.1&&&NZ_JVFF01000090.1_4	f__Enterobacteriaceae	0.999998605744745	f__Enterobacteriaceae	Correct-assignment	Family	0.997175141242938	1	Complete
GCF_001056975.1&&&NZ_JVFI01000048.1_116	s__Escherichia coli	0.950005775533392	s__Escherichia coli	Correct-assignment	Species	0.997175141242938	1	Complete
GCF_001056975.1&&&NZ_JVFI01000048.1_116	g__Escherichia	0.971147297511665	g__Escherichia	Correct-assignment	Genus	0.997175141242938	1	Complete
GCF_001057005.1&&&NZ_JVFE01000064.1_3	f__Pasteurellaceae	0.994924325980321	f__Pasteurellaceae	Correct-assignment	Family	0.994318181818182	0.991452991452991	Complete
GCF_001057005.1&&&NZ_JVFE01000064.1_3	g__Haemophilus_D	0.797853180534812	g__Haemophilus_D	Correct-assignment	Genus	0.994318181818182	0.991452991452991	Complete
GCF_001057005.1&&&NZ_JVFE01000064.1_3	o__Enterobacterales	0.994059972949655	o__Enterobacterales	Correct-assignment	Order	0.994318181818182	0.991452991452991	Complete
GCF_001057035.1&&&NZ_JVFB01000069.1_81	o__Flavobacteriales	0.291741206660556	o__Flavobacteriales	Correct-assignment	Order	0.933333333333333	1.00597014925373	Partial-misassembled
GCF_001057035.1&&&NZ_JVFB01000069.1_81	g__Capnocytophaga	0.0422495361781076	g__Capnocytophaga	Correct-assignment	Genus	0.933333333333333	1.00597014925373	Partial-misassembled
GCF_001057035.1&&&NZ_JVFB01000069.1_81	s__Bacillus_A bombysepticus	0.0131066504844838	s__Capnocytophaga ochracea	Wrong-assignment	Species	0.933333333333333	1.00597014925373	Partial-misassembled
GCF_001057035.1&&&NZ_JVFB01000069.1_81	f__Flavobacteriaceae	0.161498009846751	f__Flavobacteriaceae	Correct-assignment	Family	0.933333333333333	1.00597014925373	Partial-misassembled
GCF_001057035.1&&&NZ_JVFB01000069.1_81	p__Bacteroidota	0.542371778221778	p__Bacteroidota	Correct-assignment	Phylum	0.933333333333333	1.00597014925373	Partial-misassembled
GCF_001057035.1&&&NZ_JVFB01000069.1_81	c__Bacteroidia	0.523745552892003	c__Bacteroidia	Correct-assignment	Class	0.933333333333333	1.00597014925373	Partial-misassembled
GCF_001057055.1&&&NZ_JVEY01000008.1_138	o__Actinomycetales	0.988792346768291	o__Actinomycetales	Correct-assignment	Order	0.991758241758242	0.997237569060773	Complete
GCF_001057065.1&&&NZ_JVEP01000012.1_5	p__Proteobacteria	1	p__Proteobacteria	Correct-assignment	Phylum	0.997175141242938	1	Complete
GCF_001057075.1&&&NZ_JVEA01000007.1_436	c__Bacilli	1	c__Bacilli	Correct-assignment	Class	0.997134670487106	1	Complete
GCF_001057075.1&&&NZ_JVEA01000007.1_436	f__Bacillaceae	0.997704613254082	f__Bacillaceae	Correct-assignment	Family	0.997134670487106	1	Complete
GCF_001057115.1&&&NZ_JVDW01000050.1_5	p__Proteobacteria	1	p__Proteobacteria	Correct-assignment	Phylum	0.997183098591549	1.0028328611898	Complete
GCF_001057115.1&&&NZ_JVDW01000050.1_5	f__Aeromonadaceae	0.998827303125989	f__Aeromonadaceae	Correct-assignment	Family	0.997183098591549	1.0028328611898	Complete
GCF_001057145.1&&&NZ_JVDH01000158.1_68	p__Firmicutes	0.99999551039673	p__Firmicutes	Correct-assignment	Phylum	1.03724928366762	1.0028818443804	Complete
GCF_001057195.1&&&NZ_JVCL01000026.1_2	s__Haemophilus influenzae	0.639270887756192	s__Haemophilus influenzae_F	Wrong-assignment	Species	0.997183098591549	1.00854700854701	Complete
GCF_001057195.1&&&NZ_JVCL01000026.1_2	p__Proteobacteria	0.999704091190693	p__Proteobacteria	Correct-assignment	Phylum	0.997183098591549	1.00854700854701	Complete
GCF_001057215.1&&&NZ_JVCJ01000089.1_115	f__Enterobacteriaceae	1	f__Enterobacteriaceae	Correct-assignment	Family	0.997183098591549	1.0028328611898	Complete
GCF_001057215.1&&&NZ_JVCJ01000089.1_115	o__Enterobacterales	0.999995787852254	o__Enterobacterales	Correct-assignment	Order	0.997183098591549	1.0028328611898	Complete
GCF_001057225.1&&&NZ_JVCI01000059.1_4	s__Escherichia coli	0.950005775533392	s__Escherichia coli	Correct-assignment	Species	0.997175141242938	1	Complete
GCF_001057225.1&&&NZ_JVCI01000059.1_4	c__Gammaproteobacteria	0.999999963823168	c__Gammaproteobacteria	Correct-assignment	Class	0.997175141242938	1	Complete
GCF_001057255.1&&&NZ_JVCE01000040.1_4	g__Klebsiella	0.515001225071009	g__Enterobacter	Wrong-assignment	Genus	0.997167138810198	1	Complete
GCF_001057275.1&&&NZ_JVCD01000027.1_86	f__Aeromonadaceae	0.998827303125989	f__Aeromonadaceae	Correct-assignment	Family	0.997183098591549	1.0028328611898	Complete
GCF_001057275.1&&&NZ_JVCD01000027.1_86	s__Aeromonas hydrophila	0.394904199063496	s__Aeromonas hydrophila	Correct-assignment	Species	0.997183098591549	1.0028328611898	Complete
GCF_001057285.1&&&NZ_JVCC01000095.1_4	o__Lactobacillales	0.999995864332724	o__Lactobacillales	Correct-assignment	Order	0.994285714285714	1.0028818443804	Complete
GCF_001057285.1&&&NZ_JVCC01000095.1_4	g__Enterococcus_B	0.997119086416781	g__Enterococcus_B	Correct-assignment	Genus	0.994285714285714	1.0028818443804	Complete
GCF_001057325.1&&&NZ_JVBW01000050.1_25	p__Firmicutes	0.99999551039673	p__Firmicutes	Correct-assignment	Phylum	1.03724928366762	1.0028818443804	Complete
GCF_001057325.1&&&NZ_JVBW01000050.1_25	f__Enterococcaceae	0.999792884825608	f__Enterococcaceae	Correct-assignment	Family	1.03724928366762	1.0028818443804	Complete
GCF_001057355.1&&&NZ_JVBV01000039.1_50	o__Lactobacillales	0.999978286287441	o__Lactobacillales	Correct-assignment	Order	1.03724928366762	1.0028818443804	Complete
GCF_001057355.1&&&NZ_JVBV01000039.1_50	f__Enterococcaceae	0.999792884825608	f__Enterococcaceae	Correct-assignment	Family	1.03724928366762	1.0028818443804	Complete
GCF_001057355.1&&&NZ_JVBV01000039.1_50	g__Enterococcus	0.996230538396287	g__Enterococcus	Correct-assignment	Genus	1.03724928366762	1.0028818443804	Complete
GCF_001057375.1&&&NZ_JVBS01000011.1_100	s__Enterobacter hormaechei_A	0.496803348058776	s__Enterobacter hormaechei_A	Correct-assignment	Species	0.997167138810198	1	Complete
GCF_001057375.1&&&NZ_JVBS01000011.1_100	g__Enterobacter	0.701402697386806	g__Enterobacter	Correct-assignment	Genus	0.997167138810198	1	Complete
GCF_001057385.1&&&NZ_JVBH01000041.1_4	p__Proteobacteria	1	p__Proteobacteria	Correct-assignment	Phylum	0.997175141242938	1	Complete
GCF_001057385.1&&&NZ_JVBH01000041.1_4	s__Escherichia coli	0.950005775533392	s__Escherichia coli	Correct-assignment	Species	0.997175141242938	1	Complete
GCF_001057405.1&&&NZ_JVBF01000103.1_46	g__Klebsiella	0.711996841211606	g__Klebsiella	Correct-assignment	Genus	0.997167138810198	1	Complete
GCF_001057405.1&&&NZ_JVBF01000103.1_46	p__Proteobacteria	1	p__Proteobacteria	Correct-assignment	Phylum	0.997167138810198	1	Complete
GCF_001057435.1&&&NZ_JVBD01000039.1_33	c__Bacilli	0.999994458308734	c__Bacilli	Correct-assignment	Class	1.03724928366762	1.0028818443804	Complete
GCF_001057445.1&&&NZ_JVAV01000198.1_57	o__Enterobacterales	0.999951151444699	o__Enterobacterales	Correct-assignment	Order	0.997175141242938	1	Complete
GCF_001057485.1&&&NZ_JVAR01000149.1_17	p__Proteobacteria	0.99686134085213	p__Proteobacteria	Correct-assignment	Phylum	0.986263736263736	1	Complete
GCF_001057515.1&&&NZ_JVAM01000114.1_9	p__Firmicutes	0.99999551039673	p__Firmicutes	Correct-assignment	Phylum	1.03724928366762	1.0028818443804	Complete
GCF_001057535.1&&&NZ_JVAG01000109.1_4	f__Enterobacteriaceae	1	f__Enterobacteriaceae	Correct-assignment	Family	1.0028328611898	1	Complete
GCF_001057535.1&&&NZ_JVAG01000109.1_4	c__Gammaproteobacteria	1	c__Gammaproteobacteria	Correct-assignment	Class	1.0028328611898	1	Complete
GCF_001057545.1&&&NZ_JVAE01000031.1_4	o__Enterobacterales	0.999999927415257	o__Enterobacterales	Correct-assignment	Order	0.997167138810198	1	Complete
GCF_001057555.1&&&NZ_JVAB01000093.1_28	c__Gammaproteobacteria	0.978998633722599	c__Gammaproteobacteria	Correct-assignment	Class	0.986263736263736	1	Complete
GCF_001057595.1&&&NZ_JUZX01000496.1_6	p__Proteobacteria	0.999927536231884	p__Proteobacteria	Correct-assignment	Phylum	0.997183098591549	1	Complete
GCF_001057595.1&&&NZ_JUZX01000496.1_6	o__Burkholderiales	0.99993079682603	o__Burkholderiales	Correct-assignment	Order	0.997183098591549	1	Complete
GCF_001057605.1&&&NZ_JUZW01000187.1_6	p__Proteobacteria	0.999927536231884	p__Proteobacteria	Correct-assignment	Phylum	0.997183098591549	1	Complete
GCF_001057605.1&&&NZ_JUZW01000187.1_6	f__Burkholderiaceae	0.999946526939176	f__Burkholderiaceae	Correct-assignment	Family	0.997183098591549	1	Complete
GCF_001057605.1&&&NZ_JUZW01000187.1_6	g__Achromobacter	0.788311423695244	g__Achromobacter	Correct-assignment	Genus	0.997183098591549	1	Complete
GCF_001057605.1&&&NZ_JUZW01000187.1_6	o__Burkholderiales	0.99993079682603	o__Burkholderiales	Correct-assignment	Order	0.997183098591549	1	Complete
GCF_001057615.1&&&NZ_JUZU01000026.1_58	c__Actinomycetia	0.999818181818182	c__Actinomycetia	Correct-assignment	Class	0.997361477572559	1.01344086021505	Complete
GCF_001057615.1&&&NZ_JUZU01000026.1_58	o__Mycobacteriales	0.999637395420584	o__Mycobacteriales	Correct-assignment	Order	0.997361477572559	1.01344086021505	Complete
GCF_001057625.1&&&NZ_JUZT01000060.1_10	f__Enterococcaceae	0.999792884825608	f__Enterococcaceae	Correct-assignment	Family	1.03724928366762	1.0028818443804	Complete
GCF_001057625.1&&&NZ_JUZT01000060.1_10	s__Enterococcus faecalis	0.989736370687666	s__Enterococcus faecalis	Correct-assignment	Species	1.03724928366762	1.0028818443804	Complete
GCF_001057625.1&&&NZ_JUZT01000060.1_10	o__Lactobacillales	0.999978286287441	o__Lactobacillales	Correct-assignment	Order	1.03724928366762	1.0028818443804	Complete
GCF_001057685.1&&&NZ_JUZP01000323.1_4	o__Enterobacterales	0.999999656888984	o__Enterobacterales	Correct-assignment	Order	1.0028328611898	1	Complete
GCF_001057685.1&&&NZ_JUZP01000323.1_4	p__Proteobacteria	1	p__Proteobacteria	Correct-assignment	Phylum	1.0028328611898	1	Complete
GCF_001057695.1&&&NZ_JUZL01000058.1_66	p__Proteobacteria	1	p__Proteobacteria	Correct-assignment	Phylum	0.997167138810198	1	Complete
GCF_001057695.1&&&NZ_JUZL01000058.1_66	s__Enterobacter hormaechei_A	0.496803348058776	s__Enterobacter bugandensis	Wrong-assignment	Species	0.997167138810198	1	Complete
GCF_001057695.1&&&NZ_JUZL01000058.1_66	g__Enterobacter	0.701402697386806	g__Enterobacter	Correct-assignment	Genus	0.997167138810198	1	Complete
GCF_001057735.1&&&NZ_JUZK01000013.1_45	f__Enterobacteriaceae	1	f__Enterobacteriaceae	Correct-assignment	Family	0.997167138810198	1	Complete
GCF_001057735.1&&&NZ_JUZK01000013.1_45	o__Enterobacterales	0.999999927415257	o__Enterobacterales	Correct-assignment	Order	0.997167138810198	1	Complete
GCF_001057755.1&&&NZ_JUZB01000225.1_20	f__Enterococcaceae	0.997896355234107	f__Enterococcaceae	Correct-assignment	Family	1.03428571428571	1.00576368876081	Complete
GCF_001057755.1&&&NZ_JUZB01000225.1_20	s__Enterococcus_A avium	0.64934064441353	s__Enterococcus_A avium	Correct-assignment	Species	1.03428571428571	1.00576368876081	Complete
GCF_001057755.1&&&NZ_JUZB01000225.1_20	g__Enterococcus_A	0.911668152100885	g__Enterococcus_A	Correct-assignment	Genus	1.03428571428571	1.00576368876081	Complete
GCF_001057765.1&&&NZ_JUYS01000244.1_27	s__Enterococcus faecalis	0.989736370687666	s__Enterococcus faecalis	Correct-assignment	Species	1.03724928366762	1.0028818443804	Complete
GCF_001057775.1&&&NZ_JUYC01000301.1_4	f__Enterobacteriaceae	1	f__Enterobacteriaceae	Correct-assignment	Family	0.997183098591549	1.0028328611898	Complete
GCF_001057775.1&&&NZ_JUYC01000301.1_4	o__Enterobacterales	0.999998979150696	o__Enterobacterales	Correct-assignment	Order	0.997183098591549	1.0028328611898	Complete
GCF_001057775.1&&&NZ_JUYC01000301.1_4	g__Salmonella	0.355891951818577	g__Citrobacter_B	Wrong-assignment	Genus	0.997183098591549	1.0028328611898	Complete
GCF_001057815.1&&&NZ_JUYB01000332.1_89	s__Escherichia coli	0.950005775533392	s__Escherichia coli	Correct-assignment	Species	0.997175141242938	1	Complete
GCF_001057815.1&&&NZ_JUYB01000332.1_89	g__Escherichia	0.971147297511665	g__Escherichia	Correct-assignment	Genus	0.997175141242938	1	Complete
GCF_001057815.1&&&NZ_JUYB01000332.1_89	p__Proteobacteria	1	p__Proteobacteria	Correct-assignment	Phylum	0.997175141242938	1	Complete
GCF_001057845.1&&&NZ_JUXX01000151.1_4	g__Enterobacter	0.701402697386806	g__Enterobacter	Correct-assignment	Genus	0.997167138810198	1	Complete
GCF_001057845.1&&&NZ_JUXX01000151.1_4	s__Enterobacter hormaechei_A	0.496803348058776	s__Enterobacter hormaechei_A	Correct-assignment	Species	0.997167138810198	1	Complete
GCF_001057895.1&&&NZ_JUXP01000252.1_45	p__Proteobacteria	1	p__Proteobacteria	Correct-assignment	Phylum	0.997175141242938	1	Complete
GCF_001057915.1&&&NZ_JUXL01000129.1_10	s__Enterococcus faecalis	0.989736370687666	s__Enterococcus faecalis	Correct-assignment	Species	1.03724928366762	1.0028818443804	Complete
GCF_001057915.1&&&NZ_JUXL01000129.1_10	c__Bacilli	0.999994458308734	c__Bacilli	Correct-assignment	Class	1.03724928366762	1.0028818443804	Complete
GCF_001057915.1&&&NZ_JUXL01000129.1_10	p__Firmicutes	0.99999551039673	p__Firmicutes	Correct-assignment	Phylum	1.03724928366762	1.0028818443804	Complete
GCF_001057915.1&&&NZ_JUXL01000129.1_10	f__Enterococcaceae	0.999792884825608	f__Enterococcaceae	Correct-assignment	Family	1.03724928366762	1.0028818443804	Complete
GCF_001057935.1&&&NZ_JUXG01000088.1_4	c__Gammaproteobacteria	1	c__Gammaproteobacteria	Correct-assignment	Class	0.997167138810198	1	Complete
GCF_001057945.1&&&NZ_JUXH01000066.1_4	p__Proteobacteria	1	p__Proteobacteria	Correct-assignment	Phylum	0.997167138810198	1	Complete
GCF_001057945.1&&&NZ_JUXH01000066.1_4	f__Enterobacteriaceae	0.999999313344015	f__Enterobacteriaceae	Correct-assignment	Family	0.997167138810198	1	Complete
GCF_001057975.1&&&NZ_JUXB01000289.1_64	p__Proteobacteria	1	p__Proteobacteria	Correct-assignment	Phylum	0.997175141242938	1	Complete
GCF_001057975.1&&&NZ_JUXB01000289.1_64	o__Enterobacterales	0.999951151444699	o__Enterobacterales	Correct-assignment	Order	0.997175141242938	1	Complete
GCF_001057995.1&&&NZ_JUWS01000078.1_4	c__Gammaproteobacteria	0.999999963823168	c__Gammaproteobacteria	Correct-assignment	Class	0.997175141242938	1	Complete
GCF_001057995.1&&&NZ_JUWS01000078.1_4	f__Enterobacteriaceae	0.999998605744745	f__Enterobacteriaceae	Correct-assignment	Family	0.997175141242938	1	Complete
GCF_001058055.1&&&NZ_JUWJ01000546.1_2	c__Bacilli	1	c__Bacilli	Correct-assignment	Class	0.994285714285714	1.0028818443804	Complete
GCF_001058065.1&&&NZ_JUWE01000122.1_55	c__Bacilli	0.999994458308734	c__Bacilli	Correct-assignment	Class	1.03724928366762	1.0028818443804	Complete
GCF_001058095.1&&&NZ_JUWB01000093.1_4	s__Enterococcus_B faecium	0.889392492927563	s__Enterococcus_B faecium	Correct-assignment	Species	0.994285714285714	1.0028818443804	Complete
GCF_001058115.1&&&NZ_JUWA01000001.1_99	g__Clostridium	0.987393322179108	g__Clostridium	Correct-assignment	Genus	0.950819672131147	0.988636363636364	Complete
GCF_001058125.1&&&NZ_JUVY01000275.1_2	f__Enterococcaceae	0.999834375369242	f__Enterococcaceae	Correct-assignment	Family	0.994285714285714	1.0028818443804	Complete
GCF_001058125.1&&&NZ_JUVY01000275.1_2	p__Firmicutes	1	p__Firmicutes	Correct-assignment	Phylum	0.994285714285714	1.0028818443804	Complete
GCF_001058125.1&&&NZ_JUVY01000275.1_2	s__Enterococcus_B faecium	0.889392492927563	s__Enterococcus_B faecium	Correct-assignment	Species	0.994285714285714	1.0028818443804	Complete
GCF_001058125.1&&&NZ_JUVY01000275.1_2	g__Enterococcus_B	0.997119086416781	g__Enterococcus_B	Correct-assignment	Genus	0.994285714285714	1.0028818443804	Complete
GCF_001058145.1&&&NZ_JUVO01000212.1_4	f__Enterobacteriaceae	0.999998605744745	f__Enterobacteriaceae	Correct-assignment	Family	0.997175141242938	1	Complete
GCF_001058175.1&&&NZ_JUVL01000097.1_4	o__Enterobacterales	0.999951151444699	o__Enterobacterales	Correct-assignment	Order	0.997175141242938	1	Complete
GCF_001058195.1&&&NZ_JUVH01000024.1_33	f__Enterococcaceae	0.999792884825608	f__Enterococcaceae	Correct-assignment	Family	1.03724928366762	1.0028818443804	Complete
GCF_001058205.1&&&NZ_JUVD01000084.1_4	g__Escherichia	0.941778944458045	g__Escherichia	Correct-assignment	Genus	0.997175141242938	1	Complete
GCF_001058225.1&&&NZ_JUUY01000043.1_4	c__Gammaproteobacteria	0.999999963823168	c__Gammaproteobacteria	Correct-assignment	Class	0.997175141242938	1	Complete
GCF_001058225.1&&&NZ_JUUY01000043.1_4	p__Proteobacteria	1	p__Proteobacteria	Correct-assignment	Phylum	0.997175141242938	1	Complete
GCF_001058255.1&&&NZ_JUUR01000132.1_4	g__Escherichia	0.971147297511665	g__Escherichia	Correct-assignment	Genus	0.997175141242938	1	Complete
GCF_001058275.1&&&NZ_JUUQ01000060.1_116	c__Gammaproteobacteria	0.999999963823168	c__Gammaproteobacteria	Correct-assignment	Class	0.997175141242938	1	Complete
GCF_001058275.1&&&NZ_JUUQ01000060.1_116	p__Proteobacteria	1	p__Proteobacteria	Correct-assignment	Phylum	0.997175141242938	1	Complete
GCF_001058285.1&&&NZ_JUUM01000085.1_34	f__Enterococcaceae	0.999792884825608	f__Enterococcaceae	Correct-assignment	Family	1.03724928366762	1.0028818443804	Complete
GCF_001058315.1&&&NZ_JUUK01000075.1_4	c__Gammaproteobacteria	0.999999963823168	c__Gammaproteobacteria	Correct-assignment	Class	0.997175141242938	1	Complete
GCF_001058315.1&&&NZ_JUUK01000075.1_4	p__Proteobacteria	1	p__Proteobacteria	Correct-assignment	Phylum	0.997175141242938	1	Complete
GCF_001058365.1&&&NZ_JUUC01000161.1_4	f__Enterobacteriaceae	0.999999313344015	f__Enterobacteriaceae	Correct-assignment	Family	0.997167138810198	1	Complete
GCF_001058365.1&&&NZ_JUUC01000161.1_4	p__Proteobacteria	1	p__Proteobacteria	Correct-assignment	Phylum	0.997167138810198	1	Complete
GCF_001058365.1&&&NZ_JUUC01000161.1_4	o__Enterobacterales	0.999999927415257	o__Enterobacterales	Correct-assignment	Order	0.997167138810198	1	Complete
GCF_001058365.1&&&NZ_JUUC01000161.1_4	g__Klebsiella	0.911141658504631	g__Klebsiella	Correct-assignment	Genus	0.997167138810198	1	Complete
GCF_001058415.1&&&NZ_JUTR01000036.1_4	p__Proteobacteria	1	p__Proteobacteria	Correct-assignment	Phylum	0.997167138810198	1	Complete
GCF_001058415.1&&&NZ_JUTR01000036.1_4	f__Enterobacteriaceae	1	f__Enterobacteriaceae	Correct-assignment	Family	0.997167138810198	1	Complete
GCF_001058485.1&&&NZ_JUSI01000089.1_2	s__Burkholderia multivorans	0.43253326977654	s__Burkholderia multivorans	Correct-assignment	Species	1	1.00280898876405	Complete
GCF_001058505.1&&&NZ_JUSE01000065.1_4	s__Citrobacter freundii	0.364752164603552	s__Citrobacter freundii	Correct-assignment	Species	0.997183098591549	1.0028328611898	Complete
GCF_001058505.1&&&NZ_JUSE01000065.1_4	g__Citrobacter	0.705858977698203	g__Citrobacter	Correct-assignment	Genus	0.997183098591549	1.0028328611898	Complete
GCF_001058525.1&&&NZ_JUSD01000017.1_30	f__Mycobacteriaceae	0.995266026601295	f__Mycobacteriaceae	Correct-assignment	Family	0.986413043478261	0.994269340974212	Complete
GCF_001058525.1&&&NZ_JUSD01000017.1_30	o__Mycobacteriales	0.997989269635469	o__Mycobacteriales	Correct-assignment	Order	0.986413043478261	0.994269340974212	Complete
GCF_001058555.1&&&NZ_JUSA01000189.1_17	o__Enterobacterales	0.999951151444699	o__Enterobacterales	Correct-assignment	Order	0.997175141242938	1	Complete
GCF_001058555.1&&&NZ_JUSA01000189.1_17	s__Escherichia coli	0.950005775533392	s__Escherichia coli	Correct-assignment	Species	0.997175141242938	1	Complete
GCF_001058555.1&&&NZ_JUSA01000189.1_17	p__Proteobacteria	1	p__Proteobacteria	Correct-assignment	Phylum	0.997175141242938	1	Complete
GCF_001058575.1&&&NZ_JUQZ01000041.1_4	o__Enterobacterales	0.991642786214853	o__Enterobacterales	Correct-assignment	Order	1.01988636363636	1	Complete
GCF_001058575.1&&&NZ_JUQZ01000041.1_4	p__Proteobacteria	0.991948448886213	p__Proteobacteria	Correct-assignment	Phylum	1.01988636363636	1	Complete
GCF_001058585.1&&&NZ_JURN01000615.1_20	p__Firmicutes	0.517930555555556	p__Firmicutes	Correct-assignment	Phylum	0.971291866028708	0.591836734693878	Partial-misassembled
GCF_001058585.1&&&NZ_JURN01000615.1_20	f__DSM-18226	0.0622733691799485	f__Bacillaceae_G	Wrong-assignment	Family	0.971291866028708	0.591836734693878	Partial-misassembled
GCF_001058585.1&&&NZ_JURN01000615.1_20	g__Bacillus_A	0.0652565823592497	g__Bacillus_A	Correct-assignment	Genus	0.971291866028708	0.591836734693878	Partial-misassembled
GCF_001058585.1&&&NZ_JURN01000615.1_20	s__Peribacillus frigoritolerans	0.0458827550847665	s__Bacillus_A cereus	Wrong-assignment	Species	0.971291866028708	0.591836734693878	Partial-misassembled
GCF_001058585.1&&&NZ_JURN01000615.1_20	c__Bacilli	0.539891666666667	c__Bacilli	Correct-assignment	Class	0.971291866028708	0.591836734693878	Partial-misassembled
GCF_001058585.1&&&NZ_JURN01000615.1_20	o__Bacillales_B	0.131016129911174	o__Bacillales	Wrong-assignment	Order	0.971291866028708	0.591836734693878	Partial-misassembled
GCF_001058605.1&&&NZ_JUQP01000126.1_4	o__Enterobacterales	0.999999927415257	o__Enterobacterales	Correct-assignment	Order	0.997167138810198	1	Complete
GCF_001058675.1&&&NZ_JUPT01000083.1_22	g__Yersinia	0.265043333672223	g__Citrobacter	Wrong-assignment	Genus	0.813060179257362	0.550259965337955	Partial-misassembled
GCF_001058675.1&&&NZ_JUPT01000083.1_22	c__Gammaproteobacteria	0.869	c__Gammaproteobacteria	Correct-assignment	Class	0.813060179257362	0.550259965337955	Partial-misassembled
GCF_001058675.1&&&NZ_JUPT01000083.1_22	p__Proteobacteria	0.866666666666667	p__Proteobacteria	Correct-assignment	Phylum	0.813060179257362	0.550259965337955	Partial-misassembled
GCF_001058675.1&&&NZ_JUPT01000083.1_22	s__Yersinia pestis	0.270863458827372	s__Citrobacter freundii	Wrong-assignment	Species	0.813060179257362	0.550259965337955	Partial-misassembled
GCF_001058675.1&&&NZ_JUPT01000083.1_22	f__Enterobacteriaceae	0.848998298355077	f__Enterobacteriaceae	Correct-assignment	Family	0.813060179257362	0.550259965337955	Partial-misassembled
GCF_001058675.1&&&NZ_JUPT01000083.1_22	o__Enterobacterales	0.828999965612105	o__Enterobacterales	Correct-assignment	Order	0.813060179257362	0.550259965337955	Partial-misassembled
GCF_001058715.1&&&NZ_JUPP01000150.1_24	f__Enterococcaceae	0.999792884825608	f__Enterococcaceae	Correct-assignment	Family	1.03724928366762	1.0028818443804	Complete
GCF_001058755.1&&&NZ_JUPJ01000070.1_36	o__Bacteroidales	1	o__Bacteroidales	Correct-assignment	Order	0.985632183908046	0.997093023255814	Complete
GCF_001058775.1&&&NZ_JUOZ01000084.1_69	f__Bacteroidaceae	0.999407291113368	f__Bacteroidaceae	Correct-assignment	Family	0.985632183908046	0.997093023255814	Complete
GCF_001058795.1&&&NZ_JUYO01000179.1_43	s__Escherichia coli	0.950005775533392	s__Escherichia coli	Correct-assignment	Species	0.997175141242938	1	Complete
GCF_001058825.1&&&NZ_JUYE01000236.1_30	g__Clostridium_F	0.997287052640643	g__Clostridium_F	Correct-assignment	Genus	0.98876404494382	1	Complete
GCF_001058825.1&&&NZ_JUYE01000236.1_30	p__Firmicutes_A	0.999957779128785	p__Firmicutes_A	Correct-assignment	Phylum	0.98876404494382	1	Complete
GCF_001058855.1&&&NZ_JUXT01000156.1_20	p__Firmicutes	0.99999551039673	p__Firmicutes	Correct-assignment	Phylum	1.03724928366762	1.0028818443804	Complete
GCF_001058855.1&&&NZ_JUXT01000156.1_20	g__Enterococcus	0.996230538396287	g__Enterococcus	Correct-assignment	Genus	1.03724928366762	1.0028818443804	Complete
GCF_001058855.1&&&NZ_JUXT01000156.1_20	c__Bacilli	0.999994458308734	c__Bacilli	Correct-assignment	Class	1.03724928366762	1.0028818443804	Complete
GCF_001058855.1&&&NZ_JUXT01000156.1_20	o__Lactobacillales	0.999978286287441	o__Lactobacillales	Correct-assignment	Order	1.03724928366762	1.0028818443804	Complete
GCF_001058875.1&&&NZ_JUXC01000188.1_18	g__Enterococcus	0.996230538396287	g__Enterococcus	Correct-assignment	Genus	1.03724928366762	1.0028818443804	Complete
GCF_001058875.1&&&NZ_JUXC01000188.1_18	p__Firmicutes	0.99999551039673	p__Firmicutes	Correct-assignment	Phylum	1.03724928366762	1.0028818443804	Complete
GCF_001058895.1&&&NZ_JUXA01000112.1_4	s__Escherichia coli	0.950005775533392	s__Escherichia coli	Correct-assignment	Species	0.997175141242938	1	Complete
GCF_001058935.1&&&NZ_JUWP01000028.1_4	p__Proteobacteria	1	p__Proteobacteria	Correct-assignment	Phylum	0.997175141242938	1	Complete
GCF_001058935.1&&&NZ_JUWP01000028.1_4	s__Escherichia coli	0.950005775533392	s__Escherichia coli	Correct-assignment	Species	0.997175141242938	1	Complete
GCF_001058945.1&&&NZ_JUWL01000007.1_9	g__Enterococcus_B	0.997119086416781	g__Enterococcus_B	Correct-assignment	Genus	0.994285714285714	1.0028818443804	Complete
GCF_001058945.1&&&NZ_JUWL01000007.1_9	s__Enterococcus_B faecium	0.889392492927563	s__Enterococcus_B faecium	Correct-assignment	Species	0.994285714285714	1.0028818443804	Complete
GCF_001058945.1&&&NZ_JUWL01000007.1_9	p__Firmicutes	1	p__Firmicutes	Correct-assignment	Phylum	0.994285714285714	1.0028818443804	Complete
GCF_001058945.1&&&NZ_JUWL01000007.1_9	f__Enterococcaceae	0.999834375369242	f__Enterococcaceae	Correct-assignment	Family	0.994285714285714	1.0028818443804	Complete
GCF_001058965.1&&&NZ_JUVQ01000116.1_4	g__Escherichia	0.971147297511665	g__Escherichia	Correct-assignment	Genus	0.997175141242938	1	Complete
GCF_001058965.1&&&NZ_JUVQ01000116.1_4	s__Escherichia coli	0.950005775533392	s__Escherichia coli	Correct-assignment	Species	0.997175141242938	1	Complete
GCF_001058995.1&&&NZ_JUVP01000086.1_51	g__ER46	0.0270188679245283	g__Enterococcus	Wrong-assignment	Genus	0.737463126843658	0.76219512195122	Partial-misassembled
GCF_001058995.1&&&NZ_JUVP01000086.1_51	p__Proteobacteria	0.404954478553406	p__Firmicutes	Wrong-assignment	Phylum	0.737463126843658	0.76219512195122	Partial-misassembled
GCF_001058995.1&&&NZ_JUVP01000086.1_51	s__Rothia dentocariosa	0.0197416666666667	s__Enterococcus faecalis	Wrong-assignment	Species	0.737463126843658	0.76219512195122	Partial-misassembled
GCF_001058995.1&&&NZ_JUVP01000086.1_51	c__Gammaproteobacteria	0.279633333333333	c__Bacilli	Wrong-assignment	Class	0.737463126843658	0.76219512195122	Partial-misassembled
GCF_001058995.1&&&NZ_JUVP01000086.1_51	o__Opitutales	0.06545	o__Lactobacillales	Wrong-assignment	Order	0.737463126843658	0.76219512195122	Partial-misassembled
GCF_001058995.1&&&NZ_JUVP01000086.1_51	f__Bryobacteraceae	0.0733878205128205	f__Enterococcaceae	Wrong-assignment	Family	0.737463126843658	0.76219512195122	Partial-misassembled
GCF_001058995.1&&&NZ_JUVP01000125.1_10	f__Enterococcaceae	0.999792884825608	f__Enterococcaceae	Correct-assignment	Family	1.03724928366762	1.0028818443804	Complete
GCF_001059015.1&&&NZ_JUVJ01000185.1_4	g__Escherichia	0.971147297511665	g__Escherichia	Correct-assignment	Genus	0.997175141242938	1	Complete
GCF_001059035.1&&&NZ_JUVE01000096.1_41	o__Enterobacterales	0.999951151444699	o__Enterobacterales	Correct-assignment	Order	0.997175141242938	1	Complete
GCF_001059035.1&&&NZ_JUVE01000096.1_41	p__Proteobacteria	1	p__Proteobacteria	Correct-assignment	Phylum	0.997175141242938	1	Complete
GCF_001059045.1&&&NZ_JUVA01000213.1_18	c__Bacilli	0.999994458308734	c__Bacilli	Correct-assignment	Class	1.03724928366762	1.0028818443804	Complete
GCF_001059045.1&&&NZ_JUVA01000213.1_18	o__Lactobacillales	0.999978286287441	o__Lactobacillales	Correct-assignment	Order	1.03724928366762	1.0028818443804	Complete
GCF_001059045.1&&&NZ_JUVA01000213.1_18	s__Enterococcus faecalis	0.989736370687666	s__Enterococcus faecalis	Correct-assignment	Species	1.03724928366762	1.0028818443804	Complete
GCF_001059045.1&&&NZ_JUVA01000213.1_18	p__Firmicutes	0.99999551039673	p__Firmicutes	Correct-assignment	Phylum	1.03724928366762	1.0028818443804	Complete
GCF_001059095.1&&&NZ_JUUS01000102.1_4	c__Gammaproteobacteria	0.999999963823168	c__Gammaproteobacteria	Correct-assignment	Class	0.997175141242938	1	Complete
GCF_001059095.1&&&NZ_JUUS01000102.1_4	f__Enterobacteriaceae	0.999998605744745	f__Enterobacteriaceae	Correct-assignment	Family	0.997175141242938	1	Complete
GCF_001059095.1&&&NZ_JUUS01000102.1_4	p__Proteobacteria	1	p__Proteobacteria	Correct-assignment	Phylum	0.997175141242938	1	Complete
GCF_001059105.1&&&NZ_JUTM01000105.1_5	s__Escherichia coli	0.950005775533392	s__Escherichia coli	Correct-assignment	Species	0.997175141242938	1	Complete
GCF_001059105.1&&&NZ_JUTM01000105.1_5	f__Enterobacteriaceae	0.999998605744745	f__Enterobacteriaceae	Correct-assignment	Family	0.997175141242938	1	Complete
GCF_001059105.1&&&NZ_JUTM01000105.1_5	c__Gammaproteobacteria	0.999999963823168	c__Gammaproteobacteria	Correct-assignment	Class	0.997175141242938	1	Complete
GCF_001059105.1&&&NZ_JUTM01000105.1_5	g__Escherichia	0.971147297511665	g__Escherichia	Correct-assignment	Genus	0.997175141242938	1	Complete
GCF_001059125.1&&&NZ_JUTE01000021.1_3	s__Haemophilus_D parainfluenzae_M	0.296027981952226	s__Haemophilus_D parainfluenzae_M	Correct-assignment	Species	1.01988636363636	1	Complete
GCF_001059125.1&&&NZ_JUTE01000021.1_3	o__Enterobacterales	0.991846085979666	o__Enterobacterales	Correct-assignment	Order	1.01988636363636	1	Complete
GCF_001059125.1&&&NZ_JUTE01000021.1_3	f__Pasteurellaceae	0.991736153021219	f__Pasteurellaceae	Correct-assignment	Family	1.01988636363636	1	Complete
GCF_001059125.1&&&NZ_JUTE01000021.1_3	g__Haemophilus_D	0.75775748982248	g__Haemophilus_D	Correct-assignment	Genus	1.01988636363636	1	Complete
GCF_001059155.1&&&NZ_JUSC01000012.1_114	c__Gammaproteobacteria	0.999999963823168	c__Gammaproteobacteria	Correct-assignment	Class	0.997175141242938	1	Complete
GCF_001059155.1&&&NZ_JUSC01000012.1_114	p__Proteobacteria	1	p__Proteobacteria	Correct-assignment	Phylum	0.997175141242938	1	Complete
GCF_001059175.1&&&NZ_JURK01000032.1_70	c__Bacilli	0.539891666666667	c__Bacilli	Correct-assignment	Class	0.971291866028708	0.591836734693878	Partial-misassembled
GCF_001059175.1&&&NZ_JURK01000032.1_70	g__Bacillus_A	0.0652565823592497	g__Bacillus_A	Correct-assignment	Genus	0.971291866028708	0.591836734693878	Partial-misassembled
GCF_001059175.1&&&NZ_JURK01000032.1_70	p__Firmicutes	0.517930555555556	p__Firmicutes	Correct-assignment	Phylum	0.971291866028708	0.591836734693878	Partial-misassembled
GCF_001059175.1&&&NZ_JURK01000032.1_70	o__Bacillales_B	0.131016129911174	o__Bacillales	Wrong-assignment	Order	0.971291866028708	0.591836734693878	Partial-misassembled
GCF_001059175.1&&&NZ_JURK01000032.1_70	f__DSM-18226	0.0622733691799485	f__Bacillaceae_G	Wrong-assignment	Family	0.971291866028708	0.591836734693878	Partial-misassembled
GCF_001059175.1&&&NZ_JURK01000032.1_70	s__Peribacillus frigoritolerans	0.0458827550847665	s__Bacillus_A cereus	Wrong-assignment	Species	0.971291866028708	0.591836734693878	Partial-misassembled
GCF_001059185.1&&&NZ_JURC01000027.1_47	c__Gammaproteobacteria	0.999985280571829	c__Gammaproteobacteria	Correct-assignment	Class	0.997183098591549	1.00854700854701	Complete
GCF_001059185.1&&&NZ_JURC01000027.1_47	p__Proteobacteria	0.999599289091593	p__Proteobacteria	Correct-assignment	Phylum	0.997183098591549	1.00854700854701	Complete
GCF_001059215.1&&&NZ_JUQY01000017.1_19	o__Actinomycetales	0.988875764483832	o__Actinomycetales	Correct-assignment	Order	0.96969696969697	0.953804347826087	Complete
GCF_001059215.1&&&NZ_JUQY01000017.1_19	f__Bifidobacteriaceae	0.976566353197339	f__Bifidobacteriaceae	Correct-assignment	Family	0.96969696969697	0.953804347826087	Complete
GCF_001059235.1&&&NZ_JUPW01000055.1_34	f__Actinomycetaceae	0.996339879510952	f__Actinomycetaceae	Correct-assignment	Family	0.991758241758242	0.997237569060773	Complete
GCF_001059235.1&&&NZ_JUPW01000055.1_34	p__Actinobacteriota	0.999908684546616	p__Actinobacteriota	Correct-assignment	Phylum	0.991758241758242	0.997237569060773	Complete
GCF_001059255.1&&&NZ_JUPU01000139.1_4	s__Citrobacter freundii	0.364752164603552	s__Citrobacter freundii	Correct-assignment	Species	0.997183098591549	1.0028328611898	Complete
GCF_001059255.1&&&NZ_JUPU01000139.1_4	o__Enterobacterales	0.999995787852254	o__Enterobacterales	Correct-assignment	Order	0.997183098591549	1.0028328611898	Complete
GCF_001059255.1&&&NZ_JUPU01000256.1_104	f__Enterobacteriaceae	0.848998298355077	f__Enterobacteriaceae	Correct-assignment	Family	0.813060179257362	0.550259965337955	Partial-misassembled
GCF_001059255.1&&&NZ_JUPU01000256.1_104	g__Yersinia	0.265043333672223	g__Citrobacter	Wrong-assignment	Genus	0.813060179257362	0.550259965337955	Partial-misassembled
GCF_001059255.1&&&NZ_JUPU01000256.1_104	s__Yersinia pestis	0.270863458827372	s__Citrobacter freundii	Wrong-assignment	Species	0.813060179257362	0.550259965337955	Partial-misassembled
GCF_001059255.1&&&NZ_JUPU01000256.1_104	c__Gammaproteobacteria	0.869	c__Gammaproteobacteria	Correct-assignment	Class	0.813060179257362	0.550259965337955	Partial-misassembled
GCF_001059255.1&&&NZ_JUPU01000256.1_104	o__Enterobacterales	0.828999965612105	o__Enterobacterales	Correct-assignment	Order	0.813060179257362	0.550259965337955	Partial-misassembled
GCF_001059255.1&&&NZ_JUPU01000256.1_104	p__Proteobacteria	0.866666666666667	p__Proteobacteria	Correct-assignment	Phylum	0.813060179257362	0.550259965337955	Partial-misassembled
GCF_001059265.1&&&NZ_JUPR01000202.1_7	s__Enterococcus faecalis	0.989736370687666	s__Enterococcus faecalis	Correct-assignment	Species	1.03724928366762	1.0028818443804	Complete
GCF_001059265.1&&&NZ_JUPR01000202.1_7	g__Enterococcus	0.996230538396287	g__Enterococcus	Correct-assignment	Genus	1.03724928366762	1.0028818443804	Complete
GCF_001059305.1&&&NZ_JUPN01000072.1_12	s__Burkholderia cenocepacia	0.249852369404614	s__Burkholderia cenocepacia	Correct-assignment	Species	1.00280112044818	1	Complete
GCF_001059305.1&&&NZ_JUPN01000072.1_12	p__Proteobacteria	1	p__Proteobacteria	Correct-assignment	Phylum	1.00280112044818	1	Complete
GCF_001059335.1&&&NZ_JUPC01000265.1_18	o__Burkholderiales	0.999996914383499	o__Burkholderiales	Correct-assignment	Order	1.00280112044818	1	Complete
GCF_001059335.1&&&NZ_JUPC01000265.1_18	p__Proteobacteria	1	p__Proteobacteria	Correct-assignment	Phylum	1.00280112044818	1	Complete
GCF_001059335.1&&&NZ_JUPC01000265.1_18	c__Gammaproteobacteria	0.999999125077152	c__Gammaproteobacteria	Correct-assignment	Class	1.00280112044818	1	Complete
GCF_001059345.1&&&NZ_JUOO01000032.1_47	g__ER46	0.0270188679245283	g__Enterococcus	Wrong-assignment	Genus	0.737463126843658	0.76219512195122	Partial-misassembled
GCF_001059345.1&&&NZ_JUOO01000032.1_47	f__Bryobacteraceae	0.0733878205128205	f__Enterococcaceae	Wrong-assignment	Family	0.737463126843658	0.76219512195122	Partial-misassembled
GCF_001059345.1&&&NZ_JUOO01000032.1_47	p__Proteobacteria	0.404954478553406	p__Firmicutes	Wrong-assignment	Phylum	0.737463126843658	0.76219512195122	Partial-misassembled
GCF_001059345.1&&&NZ_JUOO01000032.1_47	o__Opitutales	0.06545	o__Lactobacillales	Wrong-assignment	Order	0.737463126843658	0.76219512195122	Partial-misassembled
GCF_001059345.1&&&NZ_JUOO01000032.1_47	s__Rothia dentocariosa	0.0197416666666667	s__Enterococcus faecalis	Wrong-assignment	Species	0.737463126843658	0.76219512195122	Partial-misassembled
GCF_001059345.1&&&NZ_JUOO01000032.1_47	c__Gammaproteobacteria	0.279633333333333	c__Bacilli	Wrong-assignment	Class	0.737463126843658	0.76219512195122	Partial-misassembled
GCF_001059345.1&&&NZ_JUOO01000051.1_10	g__Enterococcus	0.996230538396287	g__Enterococcus	Correct-assignment	Genus	1.03724928366762	1.0028818443804	Complete
GCF_001059385.1&&&NZ_JUNC01000047.1_106	p__Actinobacteriota	0.998423076923077	p__Actinobacteriota	Correct-assignment	Phylum	1	1	Complete
GCF_001059385.1&&&NZ_JUNC01000047.1_106	g__Corynebacterium	0.975816001668773	g__Corynebacterium	Correct-assignment	Genus	1	1	Complete
GCF_001059415.1&&&NZ_JUMS01000109.1_101	p__Proteobacteria	1	p__Proteobacteria	Correct-assignment	Phylum	0.997167138810198	1	Complete
GCF_001059415.1&&&NZ_JUMS01000109.1_101	o__Enterobacterales	1	o__Enterobacterales	Correct-assignment	Order	0.997167138810198	1	Complete
GCF_001059415.1&&&NZ_JUMS01000109.1_101	f__Enterobacteriaceae	0.999996807726122	f__Enterobacteriaceae	Correct-assignment	Family	0.997167138810198	1	Complete
GCF_001059425.1&&&NZ_JUNA01000009.1_63	p__Proteobacteria	0.999963222062596	p__Proteobacteria	Correct-assignment	Phylum	1.002849002849	1	Complete
GCF_001059475.1&&&NZ_JULC01000049.1_16	o__Actinomycetales	0.733790906320766	o__Actinomycetales	Correct-assignment	Order	0.895408163265306	0.948717948717949	Partial-misassembled
GCF_001059475.1&&&NZ_JULC01000049.1_16	c__Actinomycetia	0.832649182149809	c__Actinomycetia	Correct-assignment	Class	0.895408163265306	0.948717948717949	Partial-misassembled
GCF_001059475.1&&&NZ_JULC01000049.1_16	g__Bifidobacterium	0.573149556093669	g__Bifidobacterium	Correct-assignment	Genus	0.895408163265306	0.948717948717949	Partial-misassembled
GCF_001059475.1&&&NZ_JULC01000049.1_16	p__Actinobacteriota	0.866456709080393	p__Actinobacteriota	Correct-assignment	Phylum	0.895408163265306	0.948717948717949	Partial-misassembled
GCF_001059475.1&&&NZ_JULC01000049.1_16	f__Bifidobacteriaceae	0.559511015715038	f__Bifidobacteriaceae	Correct-assignment	Family	0.895408163265306	0.948717948717949	Partial-misassembled
GCF_001059485.1&&&NZ_JUKY01000175.1_83	f__Enterobacteriaceae	0.999998605744745	f__Enterobacteriaceae	Correct-assignment	Family	0.997175141242938	1	Complete
GCF_001059495.1&&&NZ_JUKM01000078.1_2	g__Thiocapsa	0.0258333333333333	g__Acinetobacter	Wrong-assignment	Genus	0.65266106442577	0.710365853658537	Partial-misassembled
GCF_001059495.1&&&NZ_JUKM01000078.1_2	s__CAITWF01 sp903896015	0.0197076576576577	s__Acinetobacter baumannii	Wrong-assignment	Species	0.65266106442577	0.710365853658537	Partial-misassembled
GCF_001059495.1&&&NZ_JUKM01000078.1_2	o__Chromatiales	0.07375	o__Pseudomonadales	Wrong-assignment	Order	0.65266106442577	0.710365853658537	Partial-misassembled
GCF_001059495.1&&&NZ_JUKM01000078.1_2	f__Bryobacteraceae	0.0623	f__Moraxellaceae	Wrong-assignment	Family	0.65266106442577	0.710365853658537	Partial-misassembled
GCF_001059495.1&&&NZ_JUKM01000078.1_2	p__Proteobacteria	0.496916666666667	p__Proteobacteria	Correct-assignment	Phylum	0.65266106442577	0.710365853658537	Partial-misassembled
GCF_001059495.1&&&NZ_JUKM01000078.1_2	c__Gammaproteobacteria	0.3275	c__Gammaproteobacteria	Correct-assignment	Class	0.65266106442577	0.710365853658537	Partial-misassembled
GCF_001059535.1&&&NZ_JUOY01000068.1_4	s__Enterobacter hormaechei_A	0.496803348058776	s__Enterobacter cloacae_M	Wrong-assignment	Species	0.997167138810198	1	Complete
GCF_001059535.1&&&NZ_JUOY01000068.1_4	c__Gammaproteobacteria	1	c__Gammaproteobacteria	Correct-assignment	Class	0.997167138810198	1	Complete
GCF_001059555.1&&&NZ_JUOK01000279.1_4	s__Enterococcus_B faecium	0.889392492927563	s__Enterococcus_B faecium	Correct-assignment	Species	0.994285714285714	1.0028818443804	Complete
GCF_001059565.1&&&NZ_JUOH01000090.1_76	c__Actinomycetia	0.999818181818182	c__Actinomycetia	Correct-assignment	Class	0.997361477572559	1.01344086021505	Complete
GCF_001059565.1&&&NZ_JUOH01000090.1_76	o__Mycobacteriales	0.999637395420584	o__Mycobacteriales	Correct-assignment	Order	0.997361477572559	1.01344086021505	Complete
GCF_001059565.1&&&NZ_JUOH01000090.1_76	f__Mycobacteriaceae	0.999789259123191	f__Mycobacteriaceae	Correct-assignment	Family	0.997361477572559	1.01344086021505	Complete
GCF_001059575.1&&&NZ_JUNB01000066.1_4	p__Proteobacteria	1	p__Proteobacteria	Correct-assignment	Phylum	0.997175141242938	1	Complete
GCF_001059575.1&&&NZ_JUNB01000066.1_4	s__Escherichia coli	0.950005775533392	s__Escherichia coli	Correct-assignment	Species	0.997175141242938	1	Complete
GCF_001059615.1&&&NZ_JUMN01000120.1_66	f__Mycobacteriaceae	0.999427307165435	f__Mycobacteriaceae	Correct-assignment	Family	0.970899470899471	0.978494623655914	Complete
GCF_001059615.1&&&NZ_JUMN01000120.1_66	p__Actinobacteriota	0.999971830985915	p__Actinobacteriota	Correct-assignment	Phylum	0.970899470899471	0.978494623655914	Complete
GCF_001059615.1&&&NZ_JUMN01000120.1_66	o__Mycobacteriales	0.999985714285714	o__Mycobacteriales	Correct-assignment	Order	0.970899470899471	0.978494623655914	Complete
GCF_001059635.1&&&NZ_JUMK01000075.1_36	g__Enterococcus	0.996230538396287	g__Enterococcus	Correct-assignment	Genus	1.03724928366762	1.0028818443804	Complete
GCF_001059635.1&&&NZ_JUMK01000075.1_36	c__Bacilli	0.999994458308734	c__Bacilli	Correct-assignment	Class	1.03724928366762	1.0028818443804	Complete
GCF_001059655.1&&&NZ_JULY01000254.1_83	o__Enterobacterales	0.999951151444699	o__Enterobacterales	Correct-assignment	Order	0.997175141242938	1	Complete
GCF_001059655.1&&&NZ_JULY01000254.1_83	s__Escherichia coli	0.950005775533392	s__Escherichia coli	Correct-assignment	Species	0.997175141242938	1	Complete
GCF_001059665.1&&&NZ_JULW01000013.1_171	c__Actinomycetia	1	c__Actinomycetia	Correct-assignment	Class	1	1.01075268817204	Complete
GCF_001059665.1&&&NZ_JULW01000013.1_171	s__Corynebacterium striatum	0.6997874653838	s__Corynebacterium striatum	Correct-assignment	Species	1	1.01075268817204	Complete
GCF_001059665.1&&&NZ_JULW01000013.1_171	p__Actinobacteriota	1	p__Actinobacteriota	Correct-assignment	Phylum	1	1.01075268817204	Complete
GCF_001059665.1&&&NZ_JULW01000013.1_171	f__Mycobacteriaceae	0.999530235445366	f__Mycobacteriaceae	Correct-assignment	Family	1	1.01075268817204	Complete
GCF_001059685.1&&&NZ_JULU01000089.1_25	f__Enterococcaceae	0.999834375369242	f__Enterococcaceae	Correct-assignment	Family	0.994285714285714	1.0028818443804	Complete
GCF_001059685.1&&&NZ_JULU01000089.1_25	g__Enterococcus_B	0.997119086416781	g__Enterococcus_B	Correct-assignment	Genus	0.994285714285714	1.0028818443804	Complete
GCF_001059685.1&&&NZ_JULU01000089.1_25	c__Bacilli	1	c__Bacilli	Correct-assignment	Class	0.994285714285714	1.0028818443804	Complete
GCF_001059715.1&&&NZ_JULB01000276.1_79	f__Enterobacteriaceae	0.999998605744745	f__Enterobacteriaceae	Correct-assignment	Family	0.997175141242938	1	Complete
GCF_001059715.1&&&NZ_JULB01000276.1_79	g__Escherichia	0.971147297511665	g__Escherichia	Correct-assignment	Genus	0.997175141242938	1	Complete
GCF_001059735.1&&&NZ_JUKZ01000010.1_116	p__Proteobacteria	1	p__Proteobacteria	Correct-assignment	Phylum	0.997175141242938	1	Complete
GCF_001059735.1&&&NZ_JUKZ01000010.1_116	c__Gammaproteobacteria	0.999999963823168	c__Gammaproteobacteria	Correct-assignment	Class	0.997175141242938	1	Complete
GCF_001059795.1&&&NZ_JUKQ01000058.1_79	o__Enterobacterales	0.999951151444699	o__Enterobacterales	Correct-assignment	Order	0.997175141242938	1	Complete
GCF_001059795.1&&&NZ_JUKQ01000058.1_79	s__Escherichia coli	0.950005775533392	s__Escherichia coli	Correct-assignment	Species	0.997175141242938	1	Complete
GCF_001059795.1&&&NZ_JUKQ01000058.1_79	g__Escherichia	0.971147297511665	g__Escherichia	Correct-assignment	Genus	0.997175141242938	1	Complete
GCF_001059815.1&&&NZ_JUOR01000007.1_3	p__Proteobacteria	0.98462235032315	p__Proteobacteria	Correct-assignment	Phylum	1.01988636363636	1	Complete
GCF_001059825.1&&&NZ_JUOX01000399.1_32	f__Bacillaceae_G	0.99237458015321	f__Bacillaceae_G	Correct-assignment	Family	0.997093023255814	1	Complete
GCF_001059845.1&&&NZ_JUOP01000073.1_10	p__Firmicutes	0.99999551039673	p__Firmicutes	Correct-assignment	Phylum	1.03724928366762	1.0028818443804	Complete
GCF_001059845.1&&&NZ_JUOP01000073.1_10	f__Enterococcaceae	0.999792884825608	f__Enterococcaceae	Correct-assignment	Family	1.03724928366762	1.0028818443804	Complete
GCF_001059845.1&&&NZ_JUOP01000073.1_10	o__Lactobacillales	0.999978286287441	o__Lactobacillales	Correct-assignment	Order	1.03724928366762	1.0028818443804	Complete
GCF_001059875.1&&&NZ_JUOI01000160.1_51	g__Bacillus_A	0.990019968758316	g__Bacillus_A	Correct-assignment	Genus	0.997093023255814	1	Complete
GCF_001059875.1&&&NZ_JUOI01000160.1_51	c__Bacilli	1	c__Bacilli	Correct-assignment	Class	0.997093023255814	1	Complete
GCF_001059885.1&&&NZ_JUNN01000174.1_18	g__Enterococcus	0.996230538396287	g__Enterococcus	Correct-assignment	Genus	1.03724928366762	1.0028818443804	Complete
GCF_001059885.1&&&NZ_JUNN01000174.1_18	c__Bacilli	0.999994458308734	c__Bacilli	Correct-assignment	Class	1.03724928366762	1.0028818443804	Complete
GCF_001059885.1&&&NZ_JUNN01000174.1_18	p__Firmicutes	0.99999551039673	p__Firmicutes	Correct-assignment	Phylum	1.03724928366762	1.0028818443804	Complete
GCF_001059885.1&&&NZ_JUNN01000174.1_18	o__Lactobacillales	0.999978286287441	o__Lactobacillales	Correct-assignment	Order	1.03724928366762	1.0028818443804	Complete
GCF_001059895.1&&&NZ_JUMJ01000100.1_20	c__Bacilli	0.999994458308734	c__Bacilli	Correct-assignment	Class	1.03724928366762	1.0028818443804	Complete
GCF_001059895.1&&&NZ_JUMJ01000100.1_20	f__Enterococcaceae	0.999792884825608	f__Enterococcaceae	Correct-assignment	Family	1.03724928366762	1.0028818443804	Complete
GCF_001059905.1&&&NZ_JULZ01000094.1_42	c__Gammaproteobacteria	1	c__Gammaproteobacteria	Correct-assignment	Class	0.997167138810198	1	Complete
GCF_001059905.1&&&NZ_JULZ01000094.1_42	o__Enterobacterales	1	o__Enterobacterales	Correct-assignment	Order	0.997167138810198	1	Complete
GCF_001059955.1&&&NZ_JULV01000020.1_171	f__Mycobacteriaceae	0.999530235445366	f__Mycobacteriaceae	Correct-assignment	Family	1	1.01075268817204	Complete
GCF_001059955.1&&&NZ_JULV01000020.1_171	o__Mycobacteriales	0.999942236024845	o__Mycobacteriales	Correct-assignment	Order	1	1.01075268817204	Complete
GCF_001059975.1&&&NZ_JULT01000096.1_23	f__Enterobacteriaceae	0.999999313344015	f__Enterobacteriaceae	Correct-assignment	Family	0.997167138810198	1	Complete
GCF_001059975.1&&&NZ_JULT01000096.1_23	c__Gammaproteobacteria	1	c__Gammaproteobacteria	Correct-assignment	Class	0.997167138810198	1	Complete
GCF_001059995.1&&&NZ_JULP01000060.1_4	o__Lactobacillales	0.999995864332724	o__Lactobacillales	Correct-assignment	Order	0.994285714285714	1.0028818443804	Complete
GCF_001059995.1&&&NZ_JULP01000060.1_4	p__Firmicutes	1	p__Firmicutes	Correct-assignment	Phylum	0.994285714285714	1.0028818443804	Complete
GCF_001060035.1&&&NZ_JULA01000091.1_55	s__Enterococcus faecalis	0.989736370687666	s__Enterococcus faecalis	Correct-assignment	Species	1.03724928366762	1.0028818443804	Complete
GCF_001060035.1&&&NZ_JULA01000091.1_55	p__Firmicutes	0.99999551039673	p__Firmicutes	Correct-assignment	Phylum	1.03724928366762	1.0028818443804	Complete
GCF_001060045.1&&&NZ_JUKN01000067.1_4	o__Enterobacterales	1	o__Enterobacterales	Correct-assignment	Order	0.997167138810198	1	Complete
GCF_001060045.1&&&NZ_JUKN01000067.1_4	g__Enterobacter	0.701402697386806	g__Enterobacter	Correct-assignment	Genus	0.997167138810198	1	Complete
GCF_001060065.1&&&NZ_JUKJ01000267.1_2	f__Enterococcaceae	0.999834375369242	f__Enterococcaceae	Correct-assignment	Family	0.994285714285714	1.0028818443804	Complete
GCF_001060065.1&&&NZ_JUKJ01000267.1_2	o__Lactobacillales	0.999995864332724	o__Lactobacillales	Correct-assignment	Order	0.994285714285714	1.0028818443804	Complete
GCF_001060095.1&&&NZ_JWFK01000077.1_12	s__Staphylococcus aureus	0.986073205868497	s__Staphylococcus aureus	Correct-assignment	Species	1.00574712643678	1	Complete
GCF_001060105.1&&&NZ_JWGI01000097.1_4	o__Enterobacterales	0.999999927415257	o__Enterobacterales	Correct-assignment	Order	0.997167138810198	1	Complete
GCF_001060105.1&&&NZ_JWGI01000097.1_4	p__Proteobacteria	1	p__Proteobacteria	Correct-assignment	Phylum	0.997167138810198	1	Complete
GCF_001060105.1&&&NZ_JWGI01000253.1_88	s__Klebsiella pneumoniae	0.752951272589775	s__Klebsiella pneumoniae	Correct-assignment	Species	0.99438202247191	0.988826815642458	Complete
GCF_001060105.1&&&NZ_JWGI01000253.1_88	c__Gammaproteobacteria	0.999928947368421	c__Gammaproteobacteria	Correct-assignment	Class	0.99438202247191	0.988826815642458	Complete
GCF_001060105.1&&&NZ_JWGI01000253.1_88	o__Enterobacterales	0.999981132075472	o__Enterobacterales	Correct-assignment	Order	0.99438202247191	0.988826815642458	Complete
GCF_001060125.1&&&NZ_JWFO01000114.1_54	f__Staphylococcaceae	0.999993905376001	f__Staphylococcaceae	Correct-assignment	Family	1.00574712643678	1	Complete
GCF_001060135.1&&&NZ_JWGC01000052.1_90	f__Staphylococcaceae	0.999993905376001	f__Staphylococcaceae	Correct-assignment	Family	1.00574712643678	1	Complete
GCF_001060135.1&&&NZ_JWGC01000052.1_90	g__Staphylococcus	0.999982176672459	g__Staphylococcus	Correct-assignment	Genus	1.00574712643678	1	Complete
GCF_001060175.1&&&NZ_JWEY01000054.1_8	o__Burkholderiales	0.999936075615062	o__Burkholderiales	Correct-assignment	Order	1.00286532951289	1	Complete
GCF_001060175.1&&&NZ_JWEY01000054.1_8	p__Proteobacteria	1	p__Proteobacteria	Correct-assignment	Phylum	1.00286532951289	1	Complete
GCF_001060175.1&&&NZ_JWEY01000054.1_8	c__Gammaproteobacteria	0.999981370227053	c__Gammaproteobacteria	Correct-assignment	Class	1.00286532951289	1	Complete
GCF_001060185.1&&&NZ_JWEW01000001.1_285	p__Proteobacteria	1	p__Proteobacteria	Correct-assignment	Phylum	1.01729106628242	1	Complete
GCF_001060185.1&&&NZ_JWEW01000001.1_285	g__Pseudomonas	0.998625103717812	g__Pseudomonas	Correct-assignment	Genus	1.01729106628242	1	Complete
GCF_001060185.1&&&NZ_JWEW01000001.1_285	o__Pseudomonadales	0.999997927592584	o__Pseudomonadales	Correct-assignment	Order	1.01729106628242	1	Complete
GCF_001060205.1&&&NZ_JWEK01000150.1_47	o__Pseudomonadales	0.999997927592584	o__Pseudomonadales	Correct-assignment	Order	1.01729106628242	1	Complete
GCF_001060205.1&&&NZ_JWEK01000150.1_47	p__Proteobacteria	1	p__Proteobacteria	Correct-assignment	Phylum	1.01729106628242	1	Complete
GCF_001060205.1&&&NZ_JWEK01000150.1_47	f__Pseudomonadaceae	0.999987556363906	f__Pseudomonadaceae	Correct-assignment	Family	1.01729106628242	1	Complete
GCF_001060225.1&&&NZ_JWEA01000060.1_31	g__Staphylococcus	0.999982176672459	g__Staphylococcus	Correct-assignment	Genus	1.00574712643678	1	Complete
GCF_001060225.1&&&NZ_JWEA01000060.1_31	o__Staphylococcales	0.999998902557943	o__Staphylococcales	Correct-assignment	Order	1.00574712643678	1	Complete
GCF_001060265.1&&&NZ_JWDD01000124.1_34	g__Staphylococcus	0.999982176672459	g__Staphylococcus	Correct-assignment	Genus	1.00574712643678	1	Complete
GCF_001060265.1&&&NZ_JWDD01000124.1_34	p__Firmicutes	1	p__Firmicutes	Correct-assignment	Phylum	1.00574712643678	1	Complete
GCF_001060265.1&&&NZ_JWDD01000124.1_34	o__Staphylococcales	0.999998902557943	o__Staphylococcales	Correct-assignment	Order	1.00574712643678	1	Complete
GCF_001060275.1&&&NZ_JWDA01000017.1_3	p__Proteobacteria	1	p__Proteobacteria	Correct-assignment	Phylum	0.997167138810198	1	Complete
GCF_001060285.1&&&NZ_JWCS01000081.1_3	o__Enterobacterales	0.999813625745022	o__Enterobacterales	Correct-assignment	Order	0.997191011235955	1	Complete
GCF_001060285.1&&&NZ_JWCS01000081.1_3	c__Gammaproteobacteria	0.999997340425532	c__Gammaproteobacteria	Correct-assignment	Class	0.997191011235955	1	Complete
GCF_001060325.1&&&NZ_JWBY01000151.1_51	c__Gammaproteobacteria	0.999997340425532	c__Gammaproteobacteria	Correct-assignment	Class	0.997191011235955	1	Complete
GCF_001060325.1&&&NZ_JWBY01000151.1_51	p__Proteobacteria	1	p__Proteobacteria	Correct-assignment	Phylum	0.997191011235955	1	Complete
GCF_001060335.1&&&NZ_JWBL01000112.1_4	c__Gammaproteobacteria	1	c__Gammaproteobacteria	Correct-assignment	Class	1.0056338028169	1	Complete
GCF_001060335.1&&&NZ_JWBL01000112.1_4	o__Enterobacterales	0.999988321167883	o__Enterobacterales	Correct-assignment	Order	1.0056338028169	1	Complete
GCF_001060355.1&&&NZ_JWBG01000089.1_3	o__Enterobacterales	0.999813625745022	o__Enterobacterales	Correct-assignment	Order	0.997191011235955	1	Complete
GCF_001060355.1&&&NZ_JWBG01000089.1_3	c__Gammaproteobacteria	0.999997340425532	c__Gammaproteobacteria	Correct-assignment	Class	0.997191011235955	1	Complete
GCF_001060395.1&&&NZ_JWBF01000524.1_217	p__Proteobacteria	1	p__Proteobacteria	Correct-assignment	Phylum	1.01729106628242	1	Complete
GCF_001060415.1&&&NZ_JWAY01000035.1_44	c__Bacilli	0.999999781737124	c__Bacilli	Correct-assignment	Class	1.00574712643678	1	Complete
GCF_001060415.1&&&NZ_JWAY01000035.1_44	s__Staphylococcus aureus	0.986073205868497	s__Staphylococcus aureus	Correct-assignment	Species	1.00574712643678	1	Complete
GCF_001060415.1&&&NZ_JWAY01000035.1_44	g__Staphylococcus	0.999982176672459	g__Staphylococcus	Correct-assignment	Genus	1.00574712643678	1	Complete
GCF_001060415.1&&&NZ_JWAY01000035.1_44	p__Firmicutes	1	p__Firmicutes	Correct-assignment	Phylum	1.00574712643678	1	Complete
GCF_001060435.1&&&NZ_JWAL01000425.1_49	c__Gammaproteobacteria	1	c__Gammaproteobacteria	Correct-assignment	Class	1.01729106628242	1	Complete
GCF_001060435.1&&&NZ_JWAL01000425.1_49	o__Pseudomonadales	0.999997927592584	o__Pseudomonadales	Correct-assignment	Order	1.01729106628242	1	Complete
GCF_001060435.1&&&NZ_JWAL01000425.1_49	s__Pseudomonas aeruginosa	0.987161089332937	s__Pseudomonas aeruginosa	Correct-assignment	Species	1.01729106628242	1	Complete
GCF_001060495.1&&&NZ_JVZX01000108.1_4	c__Gammaproteobacteria	1	c__Gammaproteobacteria	Correct-assignment	Class	0.997167138810198	1	Complete
GCF_001060495.1&&&NZ_JVZX01000108.1_4	f__Enterobacteriaceae	0.999999313344015	f__Enterobacteriaceae	Correct-assignment	Family	0.997167138810198	1	Complete
GCF_001060535.1&&&NZ_JVZK01000033.1_91	o__Staphylococcales	0.999998902557943	o__Staphylococcales	Correct-assignment	Order	1.00574712643678	1	Complete
GCF_001060535.1&&&NZ_JVZK01000033.1_91	f__Staphylococcaceae	0.999993905376001	f__Staphylococcaceae	Correct-assignment	Family	1.00574712643678	1	Complete
GCF_001060535.1&&&NZ_JVZK01000033.1_91	p__Firmicutes	1	p__Firmicutes	Correct-assignment	Phylum	1.00574712643678	1	Complete
GCF_001060545.1&&&NZ_JVYQ01000028.1_35	p__Actinobacteriota	0.999898864676276	p__Actinobacteriota	Correct-assignment	Phylum	1.0054347826087	1	Complete
GCF_001060545.1&&&NZ_JVYQ01000028.1_35	g__Rothia	0.99613766684638	g__Rothia	Correct-assignment	Genus	1.0054347826087	1	Complete
GCF_001060575.1&&&NZ_JVYN01000081.1_31	s__Staphylococcus aureus	0.986073205868497	s__Staphylococcus aureus	Correct-assignment	Species	1.00574712643678	1	Complete
GCF_001060585.1&&&NZ_JVYI01000102.1_190	f__Enterobacteriaceae	0.999978299559363	f__Enterobacteriaceae	Correct-assignment	Family	1.0056338028169	1	Complete
GCF_001060585.1&&&NZ_JVYI01000102.1_190	s__Serratia marcescens_K	0.424243710411381	s__Serratia marcescens_K	Correct-assignment	Species	1.0056338028169	1	Complete
GCF_001060615.1&&&NZ_JVXX01000063.1_90	o__Staphylococcales	0.999998902557943	o__Staphylococcales	Correct-assignment	Order	1.00574712643678	1	Complete
GCF_001060615.1&&&NZ_JVXX01000063.1_90	c__Bacilli	0.999999781737124	c__Bacilli	Correct-assignment	Class	1.00574712643678	1	Complete
GCF_001060615.1&&&NZ_JVXX01000063.1_90	f__Staphylococcaceae	0.999993905376001	f__Staphylococcaceae	Correct-assignment	Family	1.00574712643678	1	Complete
GCF_001060625.1&&&NZ_JVXJ01000062.1_4	c__Gammaproteobacteria	1	c__Gammaproteobacteria	Correct-assignment	Class	1.0056338028169	1	Complete
GCF_001060625.1&&&NZ_JVXJ01000062.1_4	s__Serratia marcescens_K	0.424243710411381	s__Serratia bockelmannii	Wrong-assignment	Species	1.0056338028169	1	Complete
GCF_001060625.1&&&NZ_JVXJ01000062.1_4	f__Enterobacteriaceae	0.999978299559363	f__Enterobacteriaceae	Correct-assignment	Family	1.0056338028169	1	Complete
GCF_001060665.1&&&NZ_JVXF01000089.1_30	p__Firmicutes	1	p__Firmicutes	Correct-assignment	Phylum	1.00574712643678	1	Complete
GCF_001060665.1&&&NZ_JVXF01000089.1_30	o__Staphylococcales	0.999998902557943	o__Staphylococcales	Correct-assignment	Order	1.00574712643678	1	Complete
GCF_001060695.1&&&NZ_JVWX01000189.1_4	o__Enterobacterales	0.999988321167883	o__Enterobacterales	Correct-assignment	Order	1.0056338028169	1	Complete
GCF_001060705.1&&&NZ_JVWO01000030.1_90	s__Staphylococcus aureus	0.986073205868497	s__Staphylococcus aureus	Correct-assignment	Species	1.00574712643678	1	Complete
GCF_001060735.1&&&NZ_JVWG01000163.1_49	o__Pseudomonadales	0.999997927592584	o__Pseudomonadales	Correct-assignment	Order	1.01729106628242	1	Complete
GCF_001060735.1&&&NZ_JVWG01000163.1_49	p__Proteobacteria	1	p__Proteobacteria	Correct-assignment	Phylum	1.01729106628242	1	Complete
GCF_001060745.1&&&NZ_JVWF01000018.1_41	s__Pseudomonas aeruginosa	0.987161089332937	s__Pseudomonas aeruginosa	Correct-assignment	Species	1.01729106628242	1	Complete
GCF_001060765.1&&&NZ_JVWE01000037.1_51	g__Proteus	0.96466400360929	g__Proteus	Correct-assignment	Genus	0.997191011235955	1	Complete
GCF_001060765.1&&&NZ_JVWE01000037.1_51	c__Gammaproteobacteria	0.999997340425532	c__Gammaproteobacteria	Correct-assignment	Class	0.997191011235955	1	Complete
GCF_001060765.1&&&NZ_JVWE01000037.1_51	p__Proteobacteria	1	p__Proteobacteria	Correct-assignment	Phylum	0.997191011235955	1	Complete
GCF_001060765.1&&&NZ_JVWE01000037.1_51	f__Enterobacteriaceae	0.999724882756546	f__Enterobacteriaceae	Correct-assignment	Family	0.997191011235955	1	Complete
GCF_001060795.1&&&NZ_JVVO01000096.1_90	f__Staphylococcaceae	0.999993905376001	f__Staphylococcaceae	Correct-assignment	Family	1.00574712643678	1	Complete
GCF_001060815.1&&&NZ_JVVH01000194.1_25	p__Firmicutes	1	p__Firmicutes	Correct-assignment	Phylum	0.997150997150997	1.00864553314121	Complete
GCF_001060825.1&&&NZ_JVVC01000107.1_18	f__Enterobacteriaceae	0.999999313344015	f__Enterobacteriaceae	Correct-assignment	Family	0.997167138810198	1	Complete
GCF_001060825.1&&&NZ_JVVC01000107.1_18	p__Proteobacteria	1	p__Proteobacteria	Correct-assignment	Phylum	0.997167138810198	1	Complete
GCF_001060825.1&&&NZ_JVVC01000107.1_18	o__Enterobacterales	0.999999784442609	o__Enterobacterales	Correct-assignment	Order	0.997167138810198	1	Complete
GCF_001060835.1&&&NZ_JVVD01000046.1_51	f__Enterobacteriaceae	0.999724882756546	f__Enterobacteriaceae	Correct-assignment	Family	0.997191011235955	1	Complete
GCF_001060895.1&&&NZ_JWFB01000109.1_4	g__Klebsiella	0.911141658504631	g__Klebsiella	Correct-assignment	Genus	0.997167138810198	1	Complete
GCF_001060905.1&&&NZ_JWDW01000094.1_31	g__Staphylococcus	0.999982176672459	g__Staphylococcus	Correct-assignment	Genus	1.00574712643678	1	Complete
GCF_001060905.1&&&NZ_JWDW01000094.1_31	c__Bacilli	0.999999781737124	c__Bacilli	Correct-assignment	Class	1.00574712643678	1	Complete
GCF_001060905.1&&&NZ_JWDW01000094.1_31	p__Firmicutes	1	p__Firmicutes	Correct-assignment	Phylum	1.00574712643678	1	Complete
GCF_001060905.1&&&NZ_JWDW01000094.1_31	s__Staphylococcus aureus	0.986073205868497	s__Staphylococcus aureus	Correct-assignment	Species	1.00574712643678	1	Complete
GCF_001060905.1&&&NZ_JWDW01000094.1_31	o__Staphylococcales	0.999998902557943	o__Staphylococcales	Correct-assignment	Order	1.00574712643678	1	Complete
GCF_001060915.1&&&NZ_JWDX01000050.1_90	g__Staphylococcus	0.999982176672459	g__Staphylococcus	Correct-assignment	Genus	1.00574712643678	1	Complete
GCF_001060915.1&&&NZ_JWDX01000050.1_90	s__Staphylococcus aureus	0.986073205868497	s__Staphylococcus aureus	Correct-assignment	Species	1.00574712643678	1	Complete
GCF_001060955.1&&&NZ_JWDV01000056.1_90	s__Staphylococcus aureus	0.986073205868497	s__Staphylococcus aureus	Correct-assignment	Species	1.00574712643678	1	Complete
GCF_001060955.1&&&NZ_JWDV01000056.1_90	f__Staphylococcaceae	0.999993905376001	f__Staphylococcaceae	Correct-assignment	Family	1.00574712643678	1	Complete
GCF_001060985.1&&&NZ_JWCZ01000052.1_44	s__Staphylococcus aureus	0.986073205868497	s__Staphylococcus aureus	Correct-assignment	Species	1.00574712643678	1	Complete
GCF_001060995.1&&&NZ_JWDJ01000107.1_91	p__Firmicutes	1	p__Firmicutes	Correct-assignment	Phylum	1.00574712643678	1	Complete
GCF_001060995.1&&&NZ_JWDJ01000107.1_91	o__Staphylococcales	0.999998902557943	o__Staphylococcales	Correct-assignment	Order	1.00574712643678	1	Complete
GCF_001061055.1&&&NZ_JWBZ01000194.1_5	f__Enterobacteriaceae	0.992560362792468	f__Enterobacteriaceae	Correct-assignment	Family	0.997150997150997	1	Complete
GCF_001061055.1&&&NZ_JWBZ01000194.1_5	c__Gammaproteobacteria	1	c__Gammaproteobacteria	Correct-assignment	Class	0.997150997150997	1	Complete
GCF_001061065.1&&&NZ_JWCJ01000029.1_90	s__Staphylococcus aureus	0.986073205868497	s__Staphylococcus aureus	Correct-assignment	Species	1.00574712643678	1	Complete
GCF_001061065.1&&&NZ_JWCJ01000029.1_90	g__Staphylococcus	0.999982176672459	g__Staphylococcus	Correct-assignment	Genus	1.00574712643678	1	Complete
GCF_001061065.1&&&NZ_JWCJ01000029.1_90	o__Staphylococcales	0.999998902557943	o__Staphylococcales	Correct-assignment	Order	1.00574712643678	1	Complete
GCF_001061065.1&&&NZ_JWCJ01000029.1_90	f__Staphylococcaceae	0.999993905376001	f__Staphylococcaceae	Correct-assignment	Family	1.00574712643678	1	Complete
GCF_001061075.1&&&NZ_JWBS01000048.1_90	g__Staphylococcus	0.999982176672459	g__Staphylococcus	Correct-assignment	Genus	1.00574712643678	1	Complete
GCF_001061075.1&&&NZ_JWBS01000048.1_90	p__Firmicutes	1	p__Firmicutes	Correct-assignment	Phylum	1.00574712643678	1	Complete
GCF_001061075.1&&&NZ_JWBS01000048.1_90	o__Staphylococcales	0.999998902557943	o__Staphylococcales	Correct-assignment	Order	1.00574712643678	1	Complete
GCF_001061115.1&&&NZ_JWBP01000150.1_4	p__Proteobacteria	1	p__Proteobacteria	Correct-assignment	Phylum	0.997175141242938	1	Complete
GCF_001061135.1&&&NZ_JVZZ01000019.1_44	c__Bacilli	0.999999781737124	c__Bacilli	Correct-assignment	Class	1.00574712643678	1	Complete
GCF_001061135.1&&&NZ_JVZZ01000019.1_44	o__Staphylococcales	0.999998902557943	o__Staphylococcales	Correct-assignment	Order	1.00574712643678	1	Complete
GCF_001061135.1&&&NZ_JVZZ01000019.1_44	f__Staphylococcaceae	0.999993905376001	f__Staphylococcaceae	Correct-assignment	Family	1.00574712643678	1	Complete
GCF_001061145.1&&&NZ_JVZU01000034.1_4	p__Proteobacteria	1	p__Proteobacteria	Correct-assignment	Phylum	1.0056338028169	1	Complete
GCF_001061155.1&&&NZ_JWBA01000039.1_70	c__Bacilli	0.999999781737124	c__Bacilli	Correct-assignment	Class	1.00574712643678	1	Complete
GCF_001061155.1&&&NZ_JWBA01000039.1_70	g__Staphylococcus	0.999982176672459	g__Staphylococcus	Correct-assignment	Genus	1.00574712643678	1	Complete
GCF_001061195.1&&&NZ_JVZF01000031.1_4	o__Enterobacterales	0.999988321167883	o__Enterobacterales	Correct-assignment	Order	1.0056338028169	1	Complete
GCF_001061195.1&&&NZ_JVZF01000031.1_4	f__Enterobacteriaceae	0.999978299559363	f__Enterobacteriaceae	Correct-assignment	Family	1.0056338028169	1	Complete
GCF_001061215.1&&&NZ_JVYR01000011.1_74	p__Proteobacteria	1	p__Proteobacteria	Correct-assignment	Phylum	1.00286532951289	1	Complete
GCF_001061225.1&&&NZ_JVYH01000043.1_126	o__Enterobacterales	0.999988321167883	o__Enterobacterales	Correct-assignment	Order	1.0056338028169	1	Complete
GCF_001061235.1&&&NZ_JVYM01000080.1_31	c__Bacilli	0.999999781737124	c__Bacilli	Correct-assignment	Class	1.00574712643678	1	Complete
GCF_001061235.1&&&NZ_JVYM01000080.1_31	g__Staphylococcus	0.999982176672459	g__Staphylococcus	Correct-assignment	Genus	1.00574712643678	1	Complete
GCF_001061235.1&&&NZ_JVYM01000080.1_31	p__Firmicutes	1	p__Firmicutes	Correct-assignment	Phylum	1.00574712643678	1	Complete
GCF_001061275.1&&&NZ_JVYF01000139.1_4	f__Enterobacteriaceae	0.999998605744745	f__Enterobacteriaceae	Correct-assignment	Family	0.997175141242938	1	Complete
GCF_001061275.1&&&NZ_JVYF01000139.1_4	s__Escherichia coli	0.950005775533392	s__Escherichia coli	Correct-assignment	Species	0.997175141242938	1	Complete
GCF_001061275.1&&&NZ_JVYF01000139.1_4	c__Gammaproteobacteria	0.999999963823168	c__Gammaproteobacteria	Correct-assignment	Class	0.997175141242938	1	Complete
GCF_001061295.1&&&NZ_JVYE01000109.1_4	s__Escherichia coli	0.950005775533392	s__Escherichia coli	Correct-assignment	Species	0.997175141242938	1	Complete
GCF_001061295.1&&&NZ_JVYE01000109.1_4	o__Enterobacterales	0.999951151444699	o__Enterobacterales	Correct-assignment	Order	0.997175141242938	1	Complete
GCF_001061295.1&&&NZ_JVYE01000109.1_4	p__Proteobacteria	1	p__Proteobacteria	Correct-assignment	Phylum	0.997175141242938	1	Complete
GCF_001061305.1&&&NZ_JVXR01000010.1_66	s__Rothia dentocariosa	0.732218874581996	s__Rothia dentocariosa	Correct-assignment	Species	0.997304582210243	1	Complete
GCF_001061305.1&&&NZ_JVXR01000010.1_66	p__Actinobacteriota	0.999271656534954	p__Actinobacteriota	Correct-assignment	Phylum	0.997304582210243	1	Complete
GCF_001061315.1&&&NZ_JVXM01000188.1_4	f__Enterobacteriaceae	0.999999313344015	f__Enterobacteriaceae	Correct-assignment	Family	0.997167138810198	1	Complete
GCF_001061355.1&&&NZ_JVWS01000056.1_93	g__Staphylococcus	0.999982176672459	g__Staphylococcus	Correct-assignment	Genus	1.00574712643678	1	Complete
GCF_001061355.1&&&NZ_JVWS01000056.1_93	f__Staphylococcaceae	0.999993905376001	f__Staphylococcaceae	Correct-assignment	Family	1.00574712643678	1	Complete
GCF_001061355.1&&&NZ_JVWS01000056.1_93	s__Staphylococcus aureus	0.986073205868497	s__Staphylococcus aureus	Correct-assignment	Species	1.00574712643678	1	Complete
GCF_001061375.1&&&NZ_JVWM01000067.1_31	p__Firmicutes	1	p__Firmicutes	Correct-assignment	Phylum	1.00574712643678	1	Complete
GCF_001061375.1&&&NZ_JVWM01000067.1_31	o__Staphylococcales	0.999998902557943	o__Staphylococcales	Correct-assignment	Order	1.00574712643678	1	Complete
GCF_001061405.1&&&NZ_JVVW01000070.1_31	s__Staphylococcus aureus	0.986073205868497	s__Staphylococcus aureus	Correct-assignment	Species	1.00574712643678	1	Complete
GCF_001061405.1&&&NZ_JVVW01000070.1_31	o__Staphylococcales	0.999998902557943	o__Staphylococcales	Correct-assignment	Order	1.00574712643678	1	Complete
GCF_001061405.1&&&NZ_JVVW01000070.1_31	g__Staphylococcus	0.999982176672459	g__Staphylococcus	Correct-assignment	Genus	1.00574712643678	1	Complete
GCF_001061435.1&&&NZ_JVVT01000088.1_25	s__Neisseria elongata	0.740490676939377	s__Neisseria elongata	Correct-assignment	Species	0.988795518207283	0.997126436781609	Complete
GCF_001061435.1&&&NZ_JVVT01000088.1_25	o__Burkholderiales	0.999980100688647	o__Burkholderiales	Correct-assignment	Order	0.988795518207283	0.997126436781609	Complete
GCF_001061455.1&&&NZ_JVUY01000277.1_48	o__Pseudomonadales	0.999997927592584	o__Pseudomonadales	Correct-assignment	Order	1.01729106628242	1	Complete
GCF_001061465.1&&&NZ_JVUX01000081.1_147	s__Staphylococcus aureus	0.673962855558626	s__Staphylococcus argenteus	Wrong-assignment	Species	1.00574712643678	1	Complete
GCF_001061465.1&&&NZ_JVUX01000081.1_147	p__Firmicutes	1	p__Firmicutes	Correct-assignment	Phylum	1.00574712643678	1	Complete
GCF_001061475.1&&&NZ_JVUW01000020.1_48	f__Pseudomonadaceae	0.999987556363906	f__Pseudomonadaceae	Correct-assignment	Family	1.01729106628242	1	Complete
GCF_001061475.1&&&NZ_JVUW01000020.1_48	o__Pseudomonadales	0.999997927592584	o__Pseudomonadales	Correct-assignment	Order	1.01729106628242	1	Complete
GCF_001061525.1&&&NZ_JVUC01000160.1_30	g__Staphylococcus	0.999982176672459	g__Staphylococcus	Correct-assignment	Genus	1.00574712643678	1	Complete
GCF_001061525.1&&&NZ_JVUC01000160.1_30	c__Bacilli	0.999999781737124	c__Bacilli	Correct-assignment	Class	1.00574712643678	1	Complete
GCF_001061525.1&&&NZ_JVUC01000160.1_30	o__Staphylococcales	0.999998902557943	o__Staphylococcales	Correct-assignment	Order	1.00574712643678	1	Complete
GCF_001061525.1&&&NZ_JVUC01000160.1_30	f__Staphylococcaceae	0.999993905376001	f__Staphylococcaceae	Correct-assignment	Family	1.00574712643678	1	Complete
GCF_001061545.1&&&NZ_JVTW01000476.1_1	s__Staphylococcus aureus	0.310775061393733	s__Staphylococcus aureus	Correct-assignment	Species	1.02857142857143	0.509915014164306	Partial-misassembled
GCF_001061545.1&&&NZ_JVTW01000476.1_1	o__Staphylococcales	0.238177331296304	o__Staphylococcales	Correct-assignment	Order	1.02857142857143	0.509915014164306	Partial-misassembled
GCF_001061545.1&&&NZ_JVTW01000476.1_1	c__Bacilli	0.589120121729692	c__Bacilli	Correct-assignment	Class	1.02857142857143	0.509915014164306	Partial-misassembled
GCF_001061545.1&&&NZ_JVTW01000476.1_1	p__Firmicutes	0.578701338470611	p__Firmicutes	Correct-assignment	Phylum	1.02857142857143	0.509915014164306	Partial-misassembled
GCF_001061545.1&&&NZ_JVTW01000476.1_1	g__Staphylococcus	0.307003130321959	g__Staphylococcus	Correct-assignment	Genus	1.02857142857143	0.509915014164306	Partial-misassembled
GCF_001061545.1&&&NZ_JVTW01000476.1_1	f__Staphylococcaceae	0.205258320205408	f__Staphylococcaceae	Correct-assignment	Family	1.02857142857143	0.509915014164306	Partial-misassembled
GCF_001061555.1&&&NZ_JVTT01000022.1_30	p__Firmicutes	1	p__Firmicutes	Correct-assignment	Phylum	1.00574712643678	1	Complete
GCF_001061555.1&&&NZ_JVTT01000022.1_30	o__Staphylococcales	0.999998902557943	o__Staphylococcales	Correct-assignment	Order	1.00574712643678	1	Complete
GCF_001061595.1&&&NZ_JVTO01000212.1_30	p__Proteobacteria	1	p__Proteobacteria	Correct-assignment	Phylum	0.997191011235955	1	Complete
GCF_001061595.1&&&NZ_JVTO01000212.1_30	c__Gammaproteobacteria	0.999997340425532	c__Gammaproteobacteria	Correct-assignment	Class	0.997191011235955	1	Complete
GCF_001061595.1&&&NZ_JVTO01000212.1_30	s__Proteus mirabilis	0.878373549052357	s__Proteus mirabilis	Correct-assignment	Species	0.997191011235955	1	Complete
GCF_001061605.1&&&NZ_JVTI01000249.1_58	o__Enterobacterales	0.999999927415257	o__Enterobacterales	Correct-assignment	Order	0.997167138810198	1	Complete
GCF_001061605.1&&&NZ_JVTI01000249.1_58	s__Klebsiella pneumoniae	0.838754526156572	s__Klebsiella pneumoniae	Correct-assignment	Species	0.997167138810198	1	Complete
GCF_001061655.1&&&NZ_JVST01000007.1_30	s__Rothia mucilaginosa	0.640889989363213	s__Rothia sp001808955	Wrong-assignment	Species	1.0054347826087	1	Complete
GCF_001061655.1&&&NZ_JVST01000007.1_30	o__Actinomycetales	0.999568651346032	o__Actinomycetales	Correct-assignment	Order	1.0054347826087	1	Complete
GCF_001061665.1&&&NZ_JVSP01000006.1_30	o__Actinomycetales	0.999645932204708	o__Actinomycetales	Correct-assignment	Order	1.00271002710027	1	Complete
GCF_001061695.1&&&NZ_JVSK01000036.1_91	o__Staphylococcales	0.999998902557943	o__Staphylococcales	Correct-assignment	Order	1.00574712643678	1	Complete
GCF_001061715.1&&&NZ_JWGV01000121.1_149	o__Staphylococcales	0.999996319186188	o__Staphylococcales	Correct-assignment	Order	0.997142857142857	1.00576368876081	Complete
GCF_001061725.1&&&NZ_JWGK01000006.1_40	s__Klebsiella pneumoniae	0.752951272589775	s__Klebsiella pneumoniae	Correct-assignment	Species	0.99438202247191	0.988826815642458	Complete
GCF_001061725.1&&&NZ_JWGK01000052.1_4	g__Klebsiella	0.911141658504631	g__Klebsiella	Correct-assignment	Genus	0.997167138810198	1	Complete
GCF_001061735.1&&&NZ_JWGE01000143.1_91	f__Staphylococcaceae	0.999993905376001	f__Staphylococcaceae	Correct-assignment	Family	1.00574712643678	1	Complete
GCF_001061735.1&&&NZ_JWGE01000143.1_91	p__Firmicutes	1	p__Firmicutes	Correct-assignment	Phylum	1.00574712643678	1	Complete
GCF_001061795.1&&&NZ_JWEX01000034.1_105	s__Neisseria subflava_C	0.320272795129276	s__Neisseria subflava_C	Correct-assignment	Species	1.00286532951289	1	Complete
GCF_001061795.1&&&NZ_JWEX01000034.1_105	c__Gammaproteobacteria	0.999981370227053	c__Gammaproteobacteria	Correct-assignment	Class	1.00286532951289	1	Complete
GCF_001061795.1&&&NZ_JWEX01000034.1_105	g__Neisseria	0.996188376407827	g__Neisseria	Correct-assignment	Genus	1.00286532951289	1	Complete
GCF_001061805.1&&&NZ_JWER01000043.1_137	f__Enterobacteriaceae	0.999999313344015	f__Enterobacteriaceae	Correct-assignment	Family	0.997167138810198	1	Complete
GCF_001061855.1&&&NZ_JWDT01000053.1_90	g__Staphylococcus	0.999982176672459	g__Staphylococcus	Correct-assignment	Genus	1.00574712643678	1	Complete
GCF_001061855.1&&&NZ_JWDT01000053.1_90	c__Bacilli	0.999999781737124	c__Bacilli	Correct-assignment	Class	1.00574712643678	1	Complete
GCF_001061855.1&&&NZ_JWDT01000053.1_90	f__Staphylococcaceae	0.999993905376001	f__Staphylococcaceae	Correct-assignment	Family	1.00574712643678	1	Complete
GCF_001061855.1&&&NZ_JWDT01000053.1_90	o__Staphylococcales	0.999998902557943	o__Staphylococcales	Correct-assignment	Order	1.00574712643678	1	Complete
GCF_001061875.1&&&NZ_JWDS01000422.1_40	s__Pseudomonas aeruginosa	0.987161089332937	s__Pseudomonas aeruginosa	Correct-assignment	Species	1.01729106628242	1	Complete
GCF_001061875.1&&&NZ_JWDS01000422.1_40	f__Pseudomonadaceae	0.999987556363906	f__Pseudomonadaceae	Correct-assignment	Family	1.01729106628242	1	Complete
GCF_001061895.1&&&NZ_JWDL01000086.1_40	c__Gammaproteobacteria	1	c__Gammaproteobacteria	Correct-assignment	Class	1.01729106628242	1	Complete
GCF_001061895.1&&&NZ_JWDL01000086.1_40	p__Proteobacteria	1	p__Proteobacteria	Correct-assignment	Phylum	1.01729106628242	1	Complete
GCF_001061895.1&&&NZ_JWDL01000086.1_40	f__Pseudomonadaceae	0.999987556363906	f__Pseudomonadaceae	Correct-assignment	Family	1.01729106628242	1	Complete
GCF_001061895.1&&&NZ_JWDL01000086.1_40	o__Pseudomonadales	0.999997927592584	o__Pseudomonadales	Correct-assignment	Order	1.01729106628242	1	Complete
GCF_001061935.1&&&NZ_JWDG01000005.1_91	g__Staphylococcus	0.999982176672459	g__Staphylococcus	Correct-assignment	Genus	1.00574712643678	1	Complete
GCF_001061935.1&&&NZ_JWDG01000005.1_91	o__Staphylococcales	0.999998902557943	o__Staphylococcales	Correct-assignment	Order	1.00574712643678	1	Complete
GCF_001061935.1&&&NZ_JWDG01000005.1_91	f__Staphylococcaceae	0.999993905376001	f__Staphylococcaceae	Correct-assignment	Family	1.00574712643678	1	Complete
GCF_001061955.1&&&NZ_JWDC01000091.1_91	o__Staphylococcales	0.999998902557943	o__Staphylococcales	Correct-assignment	Order	1.00574712643678	1	Complete
GCF_001061955.1&&&NZ_JWDC01000091.1_91	p__Firmicutes	1	p__Firmicutes	Correct-assignment	Phylum	1.00574712643678	1	Complete
GCF_001061965.1&&&NZ_JWCK01000070.1_91	p__Firmicutes	1	p__Firmicutes	Correct-assignment	Phylum	1.00574712643678	1	Complete
GCF_001061965.1&&&NZ_JWCK01000070.1_91	s__Staphylococcus aureus	0.986073205868497	s__Staphylococcus aureus	Correct-assignment	Species	1.00574712643678	1	Complete
GCF_001061965.1&&&NZ_JWCK01000070.1_91	f__Staphylococcaceae	0.999993905376001	f__Staphylococcaceae	Correct-assignment	Family	1.00574712643678	1	Complete
GCF_001061965.1&&&NZ_JWCK01000070.1_91	g__Staphylococcus	0.999982176672459	g__Staphylococcus	Correct-assignment	Genus	1.00574712643678	1	Complete
GCF_001061995.1&&&NZ_JWCG01000078.1_66	o__Staphylococcales	0.999998902557943	o__Staphylococcales	Correct-assignment	Order	1.00574712643678	1	Complete
GCF_001062005.1&&&NZ_JWCA01000114.1_35	o__Staphylococcales	0.999998902557943	o__Staphylococcales	Correct-assignment	Order	1.00574712643678	1	Complete
GCF_001062035.1&&&NZ_JWBT01000044.1_90	p__Firmicutes	1	p__Firmicutes	Correct-assignment	Phylum	1.00574712643678	1	Complete
GCF_001062035.1&&&NZ_JWBT01000044.1_90	s__Staphylococcus aureus	0.986073205868497	s__Staphylococcus aureus	Correct-assignment	Species	1.00574712643678	1	Complete
GCF_001062045.1&&&NZ_JWBK01000141.1_4	c__Gammaproteobacteria	1	c__Gammaproteobacteria	Correct-assignment	Class	1.0056338028169	1	Complete
GCF_001062045.1&&&NZ_JWBK01000141.1_4	o__Enterobacterales	0.999988321167883	o__Enterobacterales	Correct-assignment	Order	1.0056338028169	1	Complete
GCF_001062045.1&&&NZ_JWBK01000141.1_4	g__Serratia	0.951288856440977	g__Serratia	Correct-assignment	Genus	1.0056338028169	1	Complete
GCF_001062045.1&&&NZ_JWBK01000141.1_4	p__Proteobacteria	1	p__Proteobacteria	Correct-assignment	Phylum	1.0056338028169	1	Complete
GCF_001062085.1&&&NZ_JWAZ01000052.1_2	c__Bacilli	0.99990243902439	c__Bacilli	Correct-assignment	Class	0.997150997150997	1.00864553314121	Complete
GCF_001062135.1&&&NZ_JWAP01000028.1_51	p__Proteobacteria	1	p__Proteobacteria	Correct-assignment	Phylum	0.997191011235955	1	Complete
GCF_001062155.1&&&NZ_JWAH01000050.1_31	c__Bacilli	0.999999781737124	c__Bacilli	Correct-assignment	Class	1.00574712643678	1	Complete
GCF_001062155.1&&&NZ_JWAH01000050.1_31	f__Staphylococcaceae	0.999993905376001	f__Staphylococcaceae	Correct-assignment	Family	1.00574712643678	1	Complete
GCF_001062165.1&&&NZ_JWAG01000061.1_132	p__Proteobacteria	1	p__Proteobacteria	Correct-assignment	Phylum	0.997183098591549	1.0028328611898	Complete
GCF_001062195.1&&&NZ_JWAC01000004.1_91	o__Staphylococcales	0.999998902557943	o__Staphylococcales	Correct-assignment	Order	1.00574712643678	1	Complete
GCF_001062195.1&&&NZ_JWAC01000004.1_91	s__Staphylococcus aureus	0.986073205868497	s__Staphylococcus aureus	Correct-assignment	Species	1.00574712643678	1	Complete
GCF_001062205.1&&&NZ_JVZW01000080.1_40	f__Pseudomonadaceae	0.999987556363906	f__Pseudomonadaceae	Correct-assignment	Family	1.01729106628242	1	Complete
GCF_001062205.1&&&NZ_JVZW01000080.1_40	p__Proteobacteria	1	p__Proteobacteria	Correct-assignment	Phylum	1.01729106628242	1	Complete
GCF_001062205.1&&&NZ_JVZW01000080.1_40	c__Gammaproteobacteria	1	c__Gammaproteobacteria	Correct-assignment	Class	1.01729106628242	1	Complete
GCF_001062275.1&&&NZ_JVZJ01000007.1_11	p__Firmicutes	1	p__Firmicutes	Correct-assignment	Phylum	1.00574712643678	1	Complete
GCF_001062285.1&&&NZ_JVZG01000001.1_190	c__Gammaproteobacteria	1	c__Gammaproteobacteria	Correct-assignment	Class	1.0056338028169	1	Complete
GCF_001062285.1&&&NZ_JVZG01000001.1_190	o__Enterobacterales	0.999988321167883	o__Enterobacterales	Correct-assignment	Order	1.0056338028169	1	Complete
GCF_001062285.1&&&NZ_JVZG01000001.1_190	g__Serratia	0.951288856440977	g__Serratia	Correct-assignment	Genus	1.0056338028169	1	Complete
GCF_001062315.1&&&NZ_JVYX01000765.1_9	f__Bacteroidaceae	0.780436870357706	f__Bacteroidaceae	Correct-assignment	Family	0.99290780141844	0.823529411764706	Partial-misassembled
GCF_001062315.1&&&NZ_JVYX01000765.1_9	c__Bacteroidia	0.975155172413793	c__Bacteroidia	Correct-assignment	Class	0.99290780141844	0.823529411764706	Partial-misassembled
GCF_001062315.1&&&NZ_JVYX01000765.1_9	p__Bacteroidota	0.9818	p__Bacteroidota	Correct-assignment	Phylum	0.99290780141844	0.823529411764706	Partial-misassembled
GCF_001062315.1&&&NZ_JVYX01000765.1_9	o__Bacteroidales	0.928432412008282	o__Bacteroidales	Correct-assignment	Order	0.99290780141844	0.823529411764706	Partial-misassembled
GCF_001062315.1&&&NZ_JVYX01000765.1_9	g__Prevotella	0.752419378895402	g__Prevotella	Correct-assignment	Genus	0.99290780141844	0.823529411764706	Partial-misassembled
GCF_001062345.1&&&NZ_JVYC01000132.1_9	f__Pseudomonadaceae	0.999841051887589	f__Pseudomonadaceae	Correct-assignment	Family	1.00859598853868	1.0028901734104	Complete
GCF_001062355.1&&&NZ_JVXZ01000087.1_31	f__Staphylococcaceae	0.999993905376001	f__Staphylococcaceae	Correct-assignment	Family	1.00574712643678	1	Complete
GCF_001062355.1&&&NZ_JVXZ01000087.1_31	g__Staphylococcus	0.999982176672459	g__Staphylococcus	Correct-assignment	Genus	1.00574712643678	1	Complete
GCF_001062355.1&&&NZ_JVXZ01000087.1_31	o__Staphylococcales	0.999998902557943	o__Staphylococcales	Correct-assignment	Order	1.00574712643678	1	Complete
GCF_001062415.1&&&NZ_JVXQ01000130.1_4	o__Enterobacterales	0.997985334850365	o__Enterobacterales	Correct-assignment	Order	0.997175141242938	1	Complete
GCF_001062415.1&&&NZ_JVXQ01000130.1_4	c__Gammaproteobacteria	0.999749963823168	c__Gammaproteobacteria	Correct-assignment	Class	0.997175141242938	1	Complete
GCF_001062415.1&&&NZ_JVXQ01000130.1_4	p__Proteobacteria	0.9978	p__Proteobacteria	Correct-assignment	Phylum	0.997175141242938	1	Complete
GCF_001062415.1&&&NZ_JVXQ01000130.1_4	f__Enterobacteriaceae	0.999259211805351	f__Enterobacteriaceae	Correct-assignment	Family	0.997175141242938	1	Complete
GCF_001062425.1&&&NZ_JVXS01000086.1_66	p__Actinobacteriota	0.999271656534954	p__Actinobacteriota	Correct-assignment	Phylum	0.997304582210243	1	Complete
GCF_001062425.1&&&NZ_JVXS01000086.1_66	f__Micrococcaceae	0.998743675693668	f__Micrococcaceae	Correct-assignment	Family	0.997304582210243	1	Complete
GCF_001062455.1&&&NZ_JVWU01000058.1_90	o__Staphylococcales	0.999998902557943	o__Staphylococcales	Correct-assignment	Order	1.00574712643678	1	Complete
GCF_001062455.1&&&NZ_JVWU01000058.1_90	c__Bacilli	0.999999781737124	c__Bacilli	Correct-assignment	Class	1.00574712643678	1	Complete
GCF_001062475.1&&&NZ_JVWR01000073.1_93	s__Staphylococcus aureus	0.986073205868497	s__Staphylococcus aureus	Correct-assignment	Species	1.00574712643678	1	Complete
GCF_001062475.1&&&NZ_JVWR01000073.1_93	f__Staphylococcaceae	0.999993905376001	f__Staphylococcaceae	Correct-assignment	Family	1.00574712643678	1	Complete
GCF_001062485.1&&&NZ_JVWQ01000050.1_93	f__Staphylococcaceae	0.999993905376001	f__Staphylococcaceae	Correct-assignment	Family	1.00574712643678	1	Complete
GCF_001062495.1&&&NZ_JVWN01000086.1_31	s__Staphylococcus aureus	0.986073205868497	s__Staphylococcus aureus	Correct-assignment	Species	1.00574712643678	1	Complete
GCF_001062565.1&&&NZ_JVWH01000009.1_21	c__Gammaproteobacteria	1	c__Gammaproteobacteria	Correct-assignment	Class	1.01729106628242	1	Complete
GCF_001062565.1&&&NZ_JVWH01000009.1_21	p__Proteobacteria	1	p__Proteobacteria	Correct-assignment	Phylum	1.01729106628242	1	Complete
GCF_001062565.1&&&NZ_JVWH01000009.1_21	s__Pseudomonas aeruginosa	0.987161089332937	s__Pseudomonas aeruginosa	Correct-assignment	Species	1.01729106628242	1	Complete
GCF_001062565.1&&&NZ_JVWH01000009.1_21	g__Pseudomonas	0.998625103717812	g__Pseudomonas	Correct-assignment	Genus	1.01729106628242	1	Complete
GCF_001062635.1&&&NZ_JVUV01000048.1_22	p__Firmicutes	1	p__Firmicutes	Correct-assignment	Phylum	1.00261780104712	1.00261780104712	Complete
GCF_001062635.1&&&NZ_JVUV01000048.1_22	s__Leuconostoc lactis	0.81005315734976	s__Leuconostoc lactis	Correct-assignment	Species	1.00261780104712	1.00261780104712	Complete
GCF_001062635.1&&&NZ_JVUV01000048.1_22	f__Lactobacillaceae	0.999514459665145	f__Lactobacillaceae	Correct-assignment	Family	1.00261780104712	1.00261780104712	Complete
GCF_001062655.1&&&NZ_JVUE01000014.1_3	g__Proteus	0.96466400360929	g__Proteus	Correct-assignment	Genus	0.997191011235955	1	Complete
GCF_001062655.1&&&NZ_JVUE01000014.1_3	p__Proteobacteria	1	p__Proteobacteria	Correct-assignment	Phylum	0.997191011235955	1	Complete
GCF_001062665.1&&&NZ_JVUB01000117.1_8	f__Lactobacillaceae	0.999796173924289	f__Lactobacillaceae	Correct-assignment	Family	0.99748743718593	1.00506329113924	Complete
GCF_001062665.1&&&NZ_JVUB01000117.1_8	s__Lacticaseibacillus paracasei	0.818312642298433	s__Lacticaseibacillus paracasei	Correct-assignment	Species	0.99748743718593	1.00506329113924	Complete
GCF_001062665.1&&&NZ_JVUB01000117.1_8	p__Firmicutes	0.9997429321722	p__Firmicutes	Correct-assignment	Phylum	0.99748743718593	1.00506329113924	Complete
GCF_001062665.1&&&NZ_JVUB01000170.1_48	g__Lacticaseibacillus	0.995908255183907	g__Lacticaseibacillus	Correct-assignment	Genus	0.971751412429379	0.99135446685879	Complete
GCF_001062665.1&&&NZ_JVUB01000170.1_48	p__Firmicutes	0.999978324620681	p__Firmicutes	Correct-assignment	Phylum	0.971751412429379	0.99135446685879	Complete
GCF_001062695.1&&&NZ_JVUA01000198.1_29	s__Lacticaseibacillus paracasei	0.982734047485916	s__Lacticaseibacillus paracasei	Correct-assignment	Species	0.971751412429379	0.99135446685879	Complete
GCF_001062695.1&&&NZ_JVUA01000247.1_3	p__Firmicutes	0.9997429321722	p__Firmicutes	Correct-assignment	Phylum	0.99748743718593	1.00506329113924	Complete
GCF_001062695.1&&&NZ_JVUA01000247.1_3	o__Lactobacillales	0.999793735245558	o__Lactobacillales	Correct-assignment	Order	0.99748743718593	1.00506329113924	Complete
GCF_001062705.1&&&NZ_JVTY01000092.1_28	s__Staphylococcus aureus	0.986073205868497	s__Staphylococcus aureus	Correct-assignment	Species	1.00574712643678	1	Complete
GCF_001062705.1&&&NZ_JVTY01000092.1_28	p__Firmicutes	1	p__Firmicutes	Correct-assignment	Phylum	1.00574712643678	1	Complete
GCF_001062735.1&&&NZ_JVTS01000020.1_65	s__Staphylococcus aureus	0.986073205868497	s__Staphylococcus aureus	Correct-assignment	Species	1.00574712643678	1	Complete
GCF_001062735.1&&&NZ_JVTS01000020.1_65	g__Staphylococcus	0.999982176672459	g__Staphylococcus	Correct-assignment	Genus	1.00574712643678	1	Complete
GCF_001062745.1&&&NZ_JVTJ01000089.1_3	f__Enterobacteriaceae	0.999724882756546	f__Enterobacteriaceae	Correct-assignment	Family	0.997191011235955	1	Complete
GCF_001062745.1&&&NZ_JVTJ01000089.1_3	o__Enterobacterales	0.999813625745022	o__Enterobacterales	Correct-assignment	Order	0.997191011235955	1	Complete
GCF_001062775.1&&&NZ_JVTH01000032.1_118	o__Pseudomonadales	0.999997927592584	o__Pseudomonadales	Correct-assignment	Order	1.01729106628242	1	Complete
GCF_001062775.1&&&NZ_JVTH01000032.1_118	f__Pseudomonadaceae	0.999987556363906	f__Pseudomonadaceae	Correct-assignment	Family	1.01729106628242	1	Complete
GCF_001062775.1&&&NZ_JVTH01000032.1_118	g__Pseudomonas	0.998625103717812	g__Pseudomonas	Correct-assignment	Genus	1.01729106628242	1	Complete
GCF_001062775.1&&&NZ_JVTH01000032.1_118	s__Pseudomonas aeruginosa	0.987161089332937	s__Pseudomonas aeruginosa	Correct-assignment	Species	1.01729106628242	1	Complete
GCF_001062785.1&&&NZ_JVSJ01000053.1_408	p__Proteobacteria	1	p__Proteobacteria	Correct-assignment	Phylum	1.01729106628242	1	Complete
GCF_001062785.1&&&NZ_JVSJ01000053.1_408	o__Pseudomonadales	0.999997927592584	o__Pseudomonadales	Correct-assignment	Order	1.01729106628242	1	Complete
GCF_001062785.1&&&NZ_JVSJ01000053.1_408	f__Pseudomonadaceae	0.999987556363906	f__Pseudomonadaceae	Correct-assignment	Family	1.01729106628242	1	Complete
GCF_001062815.1&&&NZ_JVRY01000040.1_12	c__Gammaproteobacteria	0.999920731707317	c__Gammaproteobacteria	Correct-assignment	Class	0.997142857142857	1	Complete
GCF_001062845.1&&&NZ_JVRZ01000003.1_13	p__Proteobacteria	0.999941357285429	p__Proteobacteria	Correct-assignment	Phylum	0.997142857142857	1	Complete
GCF_001062845.1&&&NZ_JVRZ01000003.1_13	f__Moraxellaceae	0.999511700715299	f__Moraxellaceae	Correct-assignment	Family	0.997142857142857	1	Complete
GCF_001062855.1&&&NZ_JVRG01000016.1_193	p__Actinobacteriota	0.999898864676276	p__Actinobacteriota	Correct-assignment	Phylum	1.0054347826087	1	Complete
GCF_001062855.1&&&NZ_JVRG01000016.1_193	s__Rothia mucilaginosa	0.640889989363213	s__Rothia sp001808955	Wrong-assignment	Species	1.0054347826087	1	Complete
GCF_001062885.1&&&NZ_JVQV01000044.1_10	f__Lactobacillaceae	0.999867266240574	f__Lactobacillaceae	Correct-assignment	Family	0.997474747474748	1	Complete
GCF_001062885.1&&&NZ_JVQV01000044.1_10	c__Bacilli	0.999935320886313	c__Bacilli	Correct-assignment	Class	0.997474747474748	1	Complete
GCF_001062885.1&&&NZ_JVQV01000044.1_10	s__Lacticaseibacillus rhamnosus	0.946231319773374	s__Lacticaseibacillus rhamnosus	Correct-assignment	Species	0.997474747474748	1	Complete
GCF_001062885.1&&&NZ_JVQV01000095.1_8	f__Lactobacillaceae	0.998328322642334	f__Lactobacillaceae	Correct-assignment	Family	0.997150997150997	1	Complete
GCF_001062885.1&&&NZ_JVQV01000095.1_8	s__Lacticaseibacillus rhamnosus	0.980750290128995	s__Lacticaseibacillus rhamnosus	Correct-assignment	Species	0.997150997150997	1	Complete
GCF_001062915.1&&&NZ_JVQM01000037.1_135	s__Klebsiella pneumoniae	0.838754526156572	s__Klebsiella pneumoniae	Correct-assignment	Species	0.997167138810198	1	Complete
GCF_001062915.1&&&NZ_JVQM01000037.1_135	g__Klebsiella	0.911141658504631	g__Klebsiella	Correct-assignment	Genus	0.997167138810198	1	Complete
GCF_001062915.1&&&NZ_JVQM01000037.1_135	f__Enterobacteriaceae	0.999999313344015	f__Enterobacteriaceae	Correct-assignment	Family	0.997167138810198	1	Complete
GCF_001062925.1&&&NZ_JVQG01000032.1_32	c__Gammaproteobacteria	1	c__Gammaproteobacteria	Correct-assignment	Class	1	1	Complete
GCF_001062925.1&&&NZ_JVQG01000032.1_32	f__Enterobacteriaceae	0.999978299559363	f__Enterobacteriaceae	Correct-assignment	Family	1	1	Complete
GCF_001062925.1&&&NZ_JVQG01000032.1_32	o__Enterobacterales	0.999999947412705	o__Enterobacterales	Correct-assignment	Order	1	1	Complete
GCF_001062955.1&&&NZ_JVPR01000059.1_3	o__Lactobacillales	0.999870928228015	o__Lactobacillales	Correct-assignment	Order	0.997474747474748	1	Complete
GCF_001062955.1&&&NZ_JVPR01000157.1_1	c__Bacilli	0.999769628832756	c__Bacilli	Correct-assignment	Class	0.997150997150997	1	Complete
GCF_001062965.1&&&NZ_JVPO01000043.1_30	s__Staphylococcus aureus	0.534971074604234	s__Staphylococcus aureus	Correct-assignment	Species	1.01923076923077	0.75070821529745	Partial-misassembled
GCF_001062965.1&&&NZ_JVPO01000043.1_30	g__Staphylococcus	0.689334036971881	g__Staphylococcus	Correct-assignment	Genus	1.01923076923077	0.75070821529745	Partial-misassembled
GCF_001062965.1&&&NZ_JVPO01000043.1_30	p__Firmicutes	0.74681704596573	p__Firmicutes	Correct-assignment	Phylum	1.01923076923077	0.75070821529745	Partial-misassembled
GCF_001062965.1&&&NZ_JVPO01000043.1_30	c__Bacilli	0.751125490699571	c__Bacilli	Correct-assignment	Class	1.01923076923077	0.75070821529745	Partial-misassembled
GCF_001062965.1&&&NZ_JVPO01000043.1_30	f__Staphylococcaceae	0.609678231492361	f__Staphylococcaceae	Correct-assignment	Family	1.01923076923077	0.75070821529745	Partial-misassembled
GCF_001062965.1&&&NZ_JVPO01000043.1_30	o__Staphylococcales	0.680547802554349	o__Staphylococcales	Correct-assignment	Order	1.01923076923077	0.75070821529745	Partial-misassembled
GCF_001062995.1&&&NZ_JVPD01000032.1_129	s__Pseudomonas aeruginosa	0.987161089332937	s__Pseudomonas aeruginosa	Correct-assignment	Species	1.01729106628242	1	Complete
GCF_001062995.1&&&NZ_JVPD01000032.1_129	f__Pseudomonadaceae	0.999987556363906	f__Pseudomonadaceae	Correct-assignment	Family	1.01729106628242	1	Complete
GCF_001063005.1&&&NZ_JVPC01000100.1_41	p__Proteobacteria	1	p__Proteobacteria	Correct-assignment	Phylum	1.01729106628242	1	Complete
GCF_001063035.1&&&NZ_JVPB01000087.1_51	s__Proteus mirabilis	0.878373549052357	s__Proteus mirabilis	Correct-assignment	Species	0.997191011235955	1	Complete
GCF_001063045.1&&&NZ_JVOU01000021.1_15	c__Bacilli	1	c__Bacilli	Correct-assignment	Class	0.980821917808219	0.986225895316804	Complete
GCF_001063045.1&&&NZ_JVOU01000021.1_15	s__Lactobacillus gasseri	0.456432189658623	s__Lactobacillus gasseri	Correct-assignment	Species	0.980821917808219	0.986225895316804	Complete
GCF_001063065.1&&&NZ_JVOL01000043.1_98	s__Lactobacillus gasseri	0.456432189658623	s__Lactobacillus gasseri	Correct-assignment	Species	0.980821917808219	0.986225895316804	Complete
GCF_001063065.1&&&NZ_JVOL01000043.1_98	p__Firmicutes	0.99999	p__Firmicutes	Correct-assignment	Phylum	0.980821917808219	0.986225895316804	Complete
GCF_001063095.1&&&NZ_JVNX01000074.1_4	p__Proteobacteria	1	p__Proteobacteria	Correct-assignment	Phylum	0.997175141242938	1	Complete
GCF_001063115.1&&&NZ_JVNM01000021.1_4	p__Proteobacteria	1	p__Proteobacteria	Correct-assignment	Phylum	0.997175141242938	1	Complete
GCF_001063115.1&&&NZ_JVNM01000021.1_4	f__Enterobacteriaceae	0.999998605744745	f__Enterobacteriaceae	Correct-assignment	Family	0.997175141242938	1	Complete
GCF_001063125.1&&&NZ_JVNH01000087.1_188	c__Gammaproteobacteria	1	c__Gammaproteobacteria	Correct-assignment	Class	1.0056338028169	1	Complete
GCF_001063125.1&&&NZ_JVNH01000087.1_188	s__Serratia marcescens_K	0.424243710411381	s__Serratia nematodiphila	Wrong-assignment	Species	1.0056338028169	1	Complete
GCF_001063145.1&&&NZ_JVNC01000037.1_188	p__Proteobacteria	1	p__Proteobacteria	Correct-assignment	Phylum	1.0056338028169	1	Complete
GCF_001063175.1&&&NZ_JVMW01000027.1_188	s__Serratia marcescens_K	0.424243710411381	s__Serratia nematodiphila	Wrong-assignment	Species	1.0056338028169	1	Complete
GCF_001063175.1&&&NZ_JVMW01000027.1_188	p__Proteobacteria	1	p__Proteobacteria	Correct-assignment	Phylum	1.0056338028169	1	Complete
GCF_001063175.1&&&NZ_JVMW01000027.1_188	o__Enterobacterales	0.999988321167883	o__Enterobacterales	Correct-assignment	Order	1.0056338028169	1	Complete
GCF_001063175.1&&&NZ_JVMW01000027.1_188	c__Gammaproteobacteria	1	c__Gammaproteobacteria	Correct-assignment	Class	1.0056338028169	1	Complete
GCF_001063195.1&&&NZ_JVKI01000005.1_40	f__Micrococcaceae	0.94687749472484	f__Micrococcaceae	Correct-assignment	Family	0.992042440318302	1.01081081081081	Complete
GCF_001063195.1&&&NZ_JVKI01000005.1_40	p__Actinobacteriota	0.9805164160401	p__Actinobacteriota	Correct-assignment	Phylum	0.992042440318302	1.01081081081081	Complete
GCF_001063195.1&&&NZ_JVKI01000005.1_40	g__Rothia	0.573047312054241	g__Rothia	Correct-assignment	Genus	0.992042440318302	1.01081081081081	Complete
GCF_001063195.1&&&NZ_JVKI01000005.1_40	c__Actinomycetia	0.943197619047619	c__Actinomycetia	Correct-assignment	Class	0.992042440318302	1.01081081081081	Complete
GCF_001063205.1&&&NZ_JVKD01000133.1_3	s__Proteus mirabilis	0.878373549052357	s__Proteus mirabilis	Correct-assignment	Species	0.997191011235955	1	Complete
GCF_001063205.1&&&NZ_JVKD01000133.1_3	o__Enterobacterales	0.999813625745022	o__Enterobacterales	Correct-assignment	Order	0.997191011235955	1	Complete
GCF_001063225.1&&&NZ_JVJX01000167.1_75	s__Pseudomonas aeruginosa	0.987161089332937	s__Pseudomonas aeruginosa	Correct-assignment	Species	1.01729106628242	1	Complete
GCF_001063275.1&&&NZ_JVJC01000033.1_78	o__Oscillospirales	0.0701587301587302	o__Mycoplasmatales	Wrong-assignment	Order	0.995327102803738	0.62280701754386	Partial-misassembled
GCF_001063275.1&&&NZ_JVJC01000033.1_78	c__Bacilli	0.311664357864358	c__Bacilli	Correct-assignment	Class	0.995327102803738	0.62280701754386	Partial-misassembled
GCF_001063275.1&&&NZ_JVJC01000033.1_78	f__UBA660	0.0583064582675567	f__Metamycoplasmataceae	Wrong-assignment	Family	0.995327102803738	0.62280701754386	Partial-misassembled
GCF_001063275.1&&&NZ_JVJC01000033.1_78	p__Firmicutes	0.320579166666667	p__Firmicutes	Correct-assignment	Phylum	0.995327102803738	0.62280701754386	Partial-misassembled
GCF_001063275.1&&&NZ_JVJC01000033.1_78	s__Moorella thermoacetica	0.0253427491681411	s__Metamycoplasma hominis	Wrong-assignment	Species	0.995327102803738	0.62280701754386	Partial-misassembled
GCF_001063275.1&&&NZ_JVJC01000033.1_78	g__Dysosmobacter	0.028	g__Metamycoplasma	Wrong-assignment	Genus	0.995327102803738	0.62280701754386	Partial-misassembled
GCF_001063305.1&&&NZ_JVIN01000007.1_175	p__Firmicutes	0.320579166666667	p__Firmicutes	Correct-assignment	Phylum	0.995327102803738	0.62280701754386	Partial-misassembled
GCF_001063305.1&&&NZ_JVIN01000007.1_175	s__Moorella thermoacetica	0.0253427491681411	s__Metamycoplasma hominis	Wrong-assignment	Species	0.995327102803738	0.62280701754386	Partial-misassembled
GCF_001063305.1&&&NZ_JVIN01000007.1_175	c__Bacilli	0.311664357864358	c__Bacilli	Correct-assignment	Class	0.995327102803738	0.62280701754386	Partial-misassembled
GCF_001063305.1&&&NZ_JVIN01000007.1_175	f__UBA660	0.0583064582675567	f__Metamycoplasmataceae	Wrong-assignment	Family	0.995327102803738	0.62280701754386	Partial-misassembled
GCF_001063305.1&&&NZ_JVIN01000007.1_175	o__Oscillospirales	0.0701587301587302	o__Mycoplasmatales	Wrong-assignment	Order	0.995327102803738	0.62280701754386	Partial-misassembled
GCF_001063305.1&&&NZ_JVIN01000007.1_175	g__Dysosmobacter	0.028	g__Metamycoplasma	Wrong-assignment	Genus	0.995327102803738	0.62280701754386	Partial-misassembled
GCF_001063325.1&&&NZ_JVIF01000016.1_50	p__Proteobacteria	1	p__Proteobacteria	Correct-assignment	Phylum	1.0056338028169	1	Complete
GCF_001063355.1&&&NZ_JVIC01000041.1_4	c__Gammaproteobacteria	1	c__Gammaproteobacteria	Correct-assignment	Class	0.997183098591549	1	Complete
GCF_001063375.1&&&NZ_JVHU01000034.1_27	s__Serratia marcescens_K	0.424243710411381	s__Serratia bockelmannii	Wrong-assignment	Species	1.0056338028169	1	Complete
GCF_001063375.1&&&NZ_JVHU01000034.1_27	p__Proteobacteria	1	p__Proteobacteria	Correct-assignment	Phylum	1.0056338028169	1	Complete
GCF_001063375.1&&&NZ_JVHU01000034.1_27	o__Enterobacterales	0.999988321167883	o__Enterobacterales	Correct-assignment	Order	1.0056338028169	1	Complete
GCF_001063395.1&&&NZ_JVHN01000011.1_116	s__Escherichia coli	0.950005775533392	s__Escherichia coli	Correct-assignment	Species	0.997175141242938	1	Complete
GCF_001063395.1&&&NZ_JVHN01000011.1_116	p__Proteobacteria	1	p__Proteobacteria	Correct-assignment	Phylum	0.997175141242938	1	Complete
GCF_001063395.1&&&NZ_JVHN01000011.1_116	f__Enterobacteriaceae	0.999998605744745	f__Enterobacteriaceae	Correct-assignment	Family	0.997175141242938	1	Complete
GCF_001063395.1&&&NZ_JVHN01000011.1_116	o__Enterobacterales	0.999951151444699	o__Enterobacterales	Correct-assignment	Order	0.997175141242938	1	Complete
GCF_001063405.1&&&NZ_JVHF01000028.1_153	o__Burkholderiales	0.999936075615062	o__Burkholderiales	Correct-assignment	Order	1.00286532951289	1	Complete
GCF_001063405.1&&&NZ_JVHF01000028.1_153	p__Proteobacteria	1	p__Proteobacteria	Correct-assignment	Phylum	1.00286532951289	1	Complete
GCF_001063405.1&&&NZ_JVHF01000028.1_153	s__Neisseria subflava_C	0.320272795129276	s__Neisseria subflava_C	Correct-assignment	Species	1.00286532951289	1	Complete
GCF_001063435.1&&&NZ_JVGD01000095.1_159	g__Pseudomonas	0.998625103717812	g__Pseudomonas	Correct-assignment	Genus	1.01729106628242	1	Complete
GCF_001063455.1&&&NZ_JVFL01000017.1_67	g__Neisseria	0.996862885233867	g__Neisseria	Correct-assignment	Genus	1.00286532951289	1	Complete
GCF_001063475.1&&&NZ_JVFD01000027.1_15	c__Gammaproteobacteria	0.999920731707317	c__Gammaproteobacteria	Correct-assignment	Class	0.997142857142857	1	Complete
GCF_001063505.1&&&NZ_JVEV01000036.1_180	c__Bacilli	1	c__Bacilli	Correct-assignment	Class	0.980821917808219	0.986225895316804	Complete
GCF_001063525.1&&&NZ_JVER01000089.1_4	c__Gammaproteobacteria	1	c__Gammaproteobacteria	Correct-assignment	Class	0.997167138810198	1	Complete
GCF_001063525.1&&&NZ_JVER01000089.1_4	s__Klebsiella pneumoniae	0.838754526156572	s__Klebsiella pneumoniae	Correct-assignment	Species	0.997167138810198	1	Complete
GCF_001063525.1&&&NZ_JVER01000089.1_4	p__Proteobacteria	1	p__Proteobacteria	Correct-assignment	Phylum	0.997167138810198	1	Complete
GCF_001063545.1&&&NZ_JVEI01000003.1_6	p__Actinobacteriota	0.999162022571012	p__Actinobacteriota	Correct-assignment	Phylum	1.0054347826087	1	Complete
GCF_001063545.1&&&NZ_JVEI01000003.1_6	g__Rothia	0.954132549812944	g__Rothia	Correct-assignment	Genus	1.0054347826087	1	Complete
GCF_001063545.1&&&NZ_JVEI01000003.1_6	c__Actinomycetia	0.998842428967429	c__Actinomycetia	Correct-assignment	Class	1.0054347826087	1	Complete
GCF_001063575.1&&&NZ_JVEH01000031.1_51	s__Proteus mirabilis	0.878373549052357	s__Proteus mirabilis	Correct-assignment	Species	0.997191011235955	1	Complete
GCF_001063575.1&&&NZ_JVEH01000031.1_51	p__Proteobacteria	1	p__Proteobacteria	Correct-assignment	Phylum	0.997191011235955	1	Complete
GCF_001063575.1&&&NZ_JVEH01000031.1_51	o__Enterobacterales	0.999813625745022	o__Enterobacterales	Correct-assignment	Order	0.997191011235955	1	Complete
GCF_001063595.1&&&NZ_JVEF01000095.1_44	g__Staphylococcus	0.999982176672459	g__Staphylococcus	Correct-assignment	Genus	1.00574712643678	1	Complete
GCF_001063595.1&&&NZ_JVEF01000095.1_44	c__Bacilli	0.999999781737124	c__Bacilli	Correct-assignment	Class	1.00574712643678	1	Complete
GCF_001063605.1&&&NZ_JVDS01000003.1_443	f__Propionibacteriaceae	0.967057757021101	f__Propionibacteriaceae	Correct-assignment	Family	0.997134670487106	1	Complete
GCF_001063615.1&&&NZ_JVDY01000120.1_40	c__Gammaproteobacteria	1	c__Gammaproteobacteria	Correct-assignment	Class	1.01729106628242	1	Complete
GCF_001063655.1&&&NZ_JVDP01000093.1_93	c__Bacilli	0.999935320886313	c__Bacilli	Correct-assignment	Class	0.997474747474748	1	Complete
GCF_001063655.1&&&NZ_JVDP01000093.1_93	s__Lacticaseibacillus rhamnosus	0.946231319773374	s__Lacticaseibacillus rhamnosus	Correct-assignment	Species	0.997474747474748	1	Complete
GCF_001063655.1&&&NZ_JVDP01000098.1_74	p__Firmicutes	0.999744877162242	p__Firmicutes	Correct-assignment	Phylum	0.997150997150997	1	Complete
GCF_001063655.1&&&NZ_JVDP01000098.1_74	s__Lacticaseibacillus rhamnosus	0.978353259359427	s__Lacticaseibacillus rhamnosus	Correct-assignment	Species	0.997150997150997	1	Complete
GCF_001063655.1&&&NZ_JVDP01000098.1_74	g__Lacticaseibacillus	0.998144595434715	g__Lacticaseibacillus	Correct-assignment	Genus	0.997150997150997	1	Complete
GCF_001063675.1&&&NZ_JVCO01000009.1_66	s__Staphylococcus aureus	0.986073205868497	s__Staphylococcus aureus	Correct-assignment	Species	1.00574712643678	1	Complete
GCF_001063675.1&&&NZ_JVCO01000009.1_66	c__Bacilli	0.999999781737124	c__Bacilli	Correct-assignment	Class	1.00574712643678	1	Complete
GCF_001063675.1&&&NZ_JVCO01000009.1_66	g__Staphylococcus	0.999982176672459	g__Staphylococcus	Correct-assignment	Genus	1.00574712643678	1	Complete
GCF_001063685.1&&&NZ_JVDG01000013.1_116	g__Escherichia	0.971147297511665	g__Escherichia	Correct-assignment	Genus	0.997175141242938	1	Complete
GCF_001063695.1&&&NZ_JVCF01000016.1_2	g__Staphylococcus	0.999580904609223	g__Staphylococcus	Correct-assignment	Genus	0.997150997150997	1.00864553314121	Complete
GCF_001063695.1&&&NZ_JVCF01000016.1_2	s__Staphylococcus capitis	0.451125419589244	s__Staphylococcus capitis	Correct-assignment	Species	0.997150997150997	1.00864553314121	Complete
GCF_001063705.1&&&NZ_JVBR01000014.1_30	s__Staphylococcus aureus	0.986073205868497	s__Staphylococcus aureus	Correct-assignment	Species	1.00574712643678	1	Complete
GCF_001063785.1&&&NZ_JVAQ01000059.1_17	f__Cardiobacteriaceae	0.943678575322413	f__Cardiobacteriaceae	Correct-assignment	Family	0.986263736263736	1	Complete
GCF_001063835.1&&&NZ_JVAO01000006.1_116	s__Escherichia coli	0.950005775533392	s__Escherichia coli	Correct-assignment	Species	0.997175141242938	1	Complete
GCF_001063835.1&&&NZ_JVAO01000006.1_116	f__Enterobacteriaceae	0.999998605744745	f__Enterobacteriaceae	Correct-assignment	Family	0.997175141242938	1	Complete
GCF_001063835.1&&&NZ_JVAO01000006.1_116	g__Escherichia	0.971147297511665	g__Escherichia	Correct-assignment	Genus	0.997175141242938	1	Complete
GCF_001063855.1&&&NZ_JVAF01000048.1_135	p__Firmicutes	0.831390772766223	p__Firmicutes	Correct-assignment	Phylum	0.861256544502618	0.942528735632184	Partial-misassembled
GCF_001063855.1&&&NZ_JVAF01000048.1_135	c__Bacilli	0.852135757575758	c__Bacilli	Correct-assignment	Class	0.861256544502618	0.942528735632184	Partial-misassembled
GCF_001063855.1&&&NZ_JVAF01000048.1_135	o__Lactobacillales	0.775310057720058	o__Lactobacillales	Correct-assignment	Order	0.861256544502618	0.942528735632184	Partial-misassembled
GCF_001063855.1&&&NZ_JVAF01000048.1_135	g__Ligilactobacillus	0.197273913571582	g__Ligilactobacillus	Correct-assignment	Genus	0.861256544502618	0.942528735632184	Partial-misassembled
GCF_001063855.1&&&NZ_JVAF01000048.1_135	s__Latilactobacillus sakei	0.0362947501877534	s__Ligilactobacillus salivarius	Wrong-assignment	Species	0.861256544502618	0.942528735632184	Partial-misassembled
GCF_001063855.1&&&NZ_JVAF01000048.1_135	f__Lactobacillaceae	0.538030067960026	f__Lactobacillaceae	Correct-assignment	Family	0.861256544502618	0.942528735632184	Partial-misassembled
GCF_001063885.1&&&NZ_JVRM01000008.1_44	c__Bacilli	0.999999781737124	c__Bacilli	Correct-assignment	Class	1.00574712643678	1	Complete
GCF_001063885.1&&&NZ_JVRM01000008.1_44	f__Staphylococcaceae	0.999993905376001	f__Staphylococcaceae	Correct-assignment	Family	1.00574712643678	1	Complete
GCF_001063895.1&&&NZ_JVRI01000078.1_28	s__Staphylococcus aureus	0.986073205868497	s__Staphylococcus aureus	Correct-assignment	Species	1.00574712643678	1	Complete
GCF_001063895.1&&&NZ_JVRI01000078.1_28	o__Staphylococcales	0.999998902557943	o__Staphylococcales	Correct-assignment	Order	1.00574712643678	1	Complete
GCF_001063955.1&&&NZ_JVQO01000066.1_90	c__Bacilli	0.999999781737124	c__Bacilli	Correct-assignment	Class	1.00574712643678	1	Complete
GCF_001063965.1&&&NZ_JVQC01000066.1_118	f__Neisseriaceae	0.979208148188573	f__Neisseriaceae	Correct-assignment	Family	1.00277008310249	1.00277008310249	Complete
GCF_001063995.1&&&NZ_JVPY01000012.1_244	f__Micrococcaceae	0.998902483531014	f__Micrococcaceae	Correct-assignment	Family	1.0054347826087	1	Complete
GCF_001064035.1&&&NZ_JVPK01000018.1_135	s__Klebsiella pneumoniae	0.838754526156572	s__Klebsiella pneumoniae	Correct-assignment	Species	0.997167138810198	1	Complete
GCF_001064035.1&&&NZ_JVPK01000018.1_135	o__Enterobacterales	0.999999927415257	o__Enterobacterales	Correct-assignment	Order	0.997167138810198	1	Complete
GCF_001064055.1&&&NZ_JVPF01000009.1_171	s__Staphylococcus aureus	0.986073205868497	s__Staphylococcus aureus	Correct-assignment	Species	1.00574712643678	1	Complete
GCF_001064055.1&&&NZ_JVPF01000009.1_171	g__Staphylococcus	0.999982176672459	g__Staphylococcus	Correct-assignment	Genus	1.00574712643678	1	Complete
GCF_001064065.1&&&NZ_JVPE01000021.1_31	g__Staphylococcus	0.999982176672459	g__Staphylococcus	Correct-assignment	Genus	1.00574712643678	1	Complete
GCF_001064095.1&&&NZ_JVOP01000105.1_2	s__Staphylococcus capitis	0.451125419589244	s__Staphylococcus capitis	Correct-assignment	Species	0.997150997150997	1.00864553314121	Complete
GCF_001064095.1&&&NZ_JVOP01000105.1_2	o__Staphylococcales	0.999877764144733	o__Staphylococcales	Correct-assignment	Order	0.997150997150997	1.00864553314121	Complete
GCF_001064095.1&&&NZ_JVOP01000105.1_2	c__Bacilli	0.99990243902439	c__Bacilli	Correct-assignment	Class	0.997150997150997	1.00864553314121	Complete
GCF_001064095.1&&&NZ_JVOP01000105.1_2	f__Staphylococcaceae	0.999818816323033	f__Staphylococcaceae	Correct-assignment	Family	0.997150997150997	1.00864553314121	Complete
GCF_001064105.1&&&NZ_JVOK01000139.1_3	o__Enterobacterales	0.999813625745022	o__Enterobacterales	Correct-assignment	Order	0.997191011235955	1	Complete
GCF_001064105.1&&&NZ_JVOK01000139.1_3	s__Proteus mirabilis	0.878373549052357	s__Proteus mirabilis	Correct-assignment	Species	0.997191011235955	1	Complete
GCF_001064135.1&&&NZ_JVOI01000108.1_31	g__Staphylococcus	0.999982176672459	g__Staphylococcus	Correct-assignment	Genus	1.00574712643678	1	Complete
GCF_001064135.1&&&NZ_JVOI01000108.1_31	s__Staphylococcus aureus	0.986073205868497	s__Staphylococcus aureus	Correct-assignment	Species	1.00574712643678	1	Complete
GCF_001064175.1&&&NZ_JVOD01000078.1_46	p__Firmicutes	0.999990384615385	p__Firmicutes	Correct-assignment	Phylum	1.00574712643678	1	Complete
GCF_001064175.1&&&NZ_JVOD01000078.1_46	o__Staphylococcales	0.999870925606705	o__Staphylococcales	Correct-assignment	Order	1.00574712643678	1	Complete
GCF_001064185.1&&&NZ_JVNV01000066.1_33	g__Pauljensenia	0.953002013571076	g__Pauljensenia	Correct-assignment	Genus	0.991758241758242	0.997237569060773	Complete
GCF_001064185.1&&&NZ_JVNV01000066.1_33	f__Actinomycetaceae	0.985021661332399	f__Actinomycetaceae	Correct-assignment	Family	0.991758241758242	0.997237569060773	Complete
GCF_001064185.1&&&NZ_JVNV01000066.1_33	o__Actinomycetales	0.989565960059761	o__Actinomycetales	Correct-assignment	Order	0.991758241758242	0.997237569060773	Complete
GCF_001064215.1&&&NZ_JVNR01000066.1_54	f__Staphylococcaceae	0.999993905376001	f__Staphylococcaceae	Correct-assignment	Family	1.00574712643678	1	Complete
GCF_001064215.1&&&NZ_JVNR01000066.1_54	g__Staphylococcus	0.999982176672459	g__Staphylococcus	Correct-assignment	Genus	1.00574712643678	1	Complete
GCF_001064215.1&&&NZ_JVNR01000066.1_54	o__Staphylococcales	0.999998902557943	o__Staphylococcales	Correct-assignment	Order	1.00574712643678	1	Complete
GCF_001064225.1&&&NZ_JVNQ01000089.1_48	s__Pseudomonas_A stutzeri	0.708504963534235	s__Pseudomonas_A stutzeri	Correct-assignment	Species	1.00859598853868	1.0028901734104	Complete
GCF_001064255.1&&&NZ_JVNO01000029.1_67	f__Staphylococcaceae	0.999993905376001	f__Staphylococcaceae	Correct-assignment	Family	1.00574712643678	1	Complete
GCF_001064255.1&&&NZ_JVNO01000029.1_67	p__Firmicutes	1	p__Firmicutes	Correct-assignment	Phylum	1.00574712643678	1	Complete
GCF_001064265.1&&&NZ_JVNP01000012.1_213	f__Micrococcaceae	0.998902483531014	f__Micrococcaceae	Correct-assignment	Family	1.0054347826087	1	Complete
GCF_001064295.1&&&NZ_JVNF01000080.1_70	f__Staphylococcaceae	0.999993905376001	f__Staphylococcaceae	Correct-assignment	Family	1.00574712643678	1	Complete
GCF_001064295.1&&&NZ_JVNF01000080.1_70	s__Staphylococcus aureus	0.986073205868497	s__Staphylococcus aureus	Correct-assignment	Species	1.00574712643678	1	Complete
GCF_001064305.1&&&NZ_JVNE01000376.1_13	o__Pseudomonadales	0.999997927592584	o__Pseudomonadales	Correct-assignment	Order	1.01729106628242	1	Complete
GCF_001064335.1&&&NZ_JVMV01000037.1_4	p__Proteobacteria	1	p__Proteobacteria	Correct-assignment	Phylum	1.0056338028169	1	Complete
GCF_001064335.1&&&NZ_JVMV01000037.1_4	s__Serratia marcescens_K	0.424243710411381	s__Serratia nematodiphila	Wrong-assignment	Species	1.0056338028169	1	Complete
GCF_001064345.1&&&NZ_JVMS01000040.1_188	p__Proteobacteria	1	p__Proteobacteria	Correct-assignment	Phylum	1.0056338028169	1	Complete
GCF_001064345.1&&&NZ_JVMS01000040.1_188	c__Gammaproteobacteria	1	c__Gammaproteobacteria	Correct-assignment	Class	1.0056338028169	1	Complete
GCF_001064375.1&&&NZ_JVMQ01000035.1_51	o__Enterobacterales	0.999813625745022	o__Enterobacterales	Correct-assignment	Order	0.997191011235955	1	Complete
GCF_001064375.1&&&NZ_JVMQ01000035.1_51	c__Gammaproteobacteria	0.999997340425532	c__Gammaproteobacteria	Correct-assignment	Class	0.997191011235955	1	Complete
GCF_001064395.1&&&NZ_JVMP01000502.1_11	c__Gammaproteobacteria	1	c__Gammaproteobacteria	Correct-assignment	Class	1.01729106628242	1	Complete
GCF_001064395.1&&&NZ_JVMP01000502.1_11	p__Proteobacteria	1	p__Proteobacteria	Correct-assignment	Phylum	1.01729106628242	1	Complete
GCF_001064405.1&&&NZ_JVMG01000013.1_259	c__Gammaproteobacteria	0.9996	c__Gammaproteobacteria	Correct-assignment	Class	0.997142857142857	1	Complete
GCF_001064415.1&&&NZ_JVME01000026.1_66	p__Proteobacteria	0.999919229927278	p__Proteobacteria	Correct-assignment	Phylum	1.0056657223796	1	Complete
GCF_001064415.1&&&NZ_JVME01000026.1_66	c__Gammaproteobacteria	0.999991935483871	c__Gammaproteobacteria	Correct-assignment	Class	1.0056657223796	1	Complete
GCF_001064455.1&&&NZ_JVMB01000084.1_4	p__Proteobacteria	1	p__Proteobacteria	Correct-assignment	Phylum	1.0056338028169	1	Complete
GCF_001064515.1&&&NZ_JVLT01000012.1_80	s__Lacticaseibacillus rhamnosus	0.946231319773374	s__Lacticaseibacillus rhamnosus	Correct-assignment	Species	0.997474747474748	1	Complete
GCF_001064515.1&&&NZ_JVLT01000012.1_80	c__Bacilli	0.999935320886313	c__Bacilli	Correct-assignment	Class	0.997474747474748	1	Complete
GCF_001064535.1&&&NZ_JVLO01000021.1_259	p__Proteobacteria	0.998941357285429	p__Proteobacteria	Correct-assignment	Phylum	0.997142857142857	1	Complete
GCF_001064535.1&&&NZ_JVLO01000021.1_259	g__Moraxella	0.968120679393227	g__Moraxella	Correct-assignment	Genus	0.997142857142857	1	Complete
GCF_001064555.1&&&NZ_JVLM01000016.1_90	s__Staphylococcus aureus	0.986073205868497	s__Staphylococcus aureus	Correct-assignment	Species	1.00574712643678	1	Complete
GCF_001064555.1&&&NZ_JVLM01000016.1_90	f__Staphylococcaceae	0.999993905376001	f__Staphylococcaceae	Correct-assignment	Family	1.00574712643678	1	Complete
GCF_001064575.1&&&NZ_JVLL01000049.1_6	c__Actinomycetia	0.999842428967429	c__Actinomycetia	Correct-assignment	Class	1.0054347826087	1	Complete
GCF_001064585.1&&&NZ_JVLK01000010.1_6	f__Micrococcaceae	0.998902483531014	f__Micrococcaceae	Correct-assignment	Family	1.0054347826087	1	Complete
GCF_001064585.1&&&NZ_JVLK01000010.1_6	o__Actinomycetales	0.999568651346032	o__Actinomycetales	Correct-assignment	Order	1.0054347826087	1	Complete
GCF_001064585.1&&&NZ_JVLK01000010.1_6	g__Rothia	0.99613766684638	g__Rothia	Correct-assignment	Genus	1.0054347826087	1	Complete
GCF_001064605.1&&&NZ_JVLA01000024.1_62	s__Neisseria subflava_C	0.320272795129276	s__Neisseria sp000186165	Wrong-assignment	Species	1.00286532951289	1	Complete
GCF_001064605.1&&&NZ_JVLA01000024.1_62	f__Neisseriaceae	0.999501354982481	f__Neisseriaceae	Correct-assignment	Family	1.00286532951289	1	Complete
GCF_001064605.1&&&NZ_JVLA01000024.1_62	c__Gammaproteobacteria	0.999981370227053	c__Gammaproteobacteria	Correct-assignment	Class	1.00286532951289	1	Complete
GCF_001064605.1&&&NZ_JVLA01000024.1_62	p__Proteobacteria	1	p__Proteobacteria	Correct-assignment	Phylum	1.00286532951289	1	Complete
GCF_001064635.1&&&NZ_JVKZ01000017.1_95	g__Neisseria	0.996188376407827	g__Neisseria	Correct-assignment	Genus	1.00286532951289	1	Complete
GCF_001064635.1&&&NZ_JVKZ01000017.1_95	s__Neisseria subflava_C	0.320272795129276	s__Neisseria sp000186165	Wrong-assignment	Species	1.00286532951289	1	Complete
GCF_001064635.1&&&NZ_JVKZ01000017.1_95	c__Gammaproteobacteria	0.999981370227053	c__Gammaproteobacteria	Correct-assignment	Class	1.00286532951289	1	Complete
GCF_001064635.1&&&NZ_JVKZ01000017.1_95	p__Proteobacteria	1	p__Proteobacteria	Correct-assignment	Phylum	1.00286532951289	1	Complete
GCF_001064665.1&&&NZ_JVKW01000017.1_11	p__Proteobacteria	0.999941357285429	p__Proteobacteria	Correct-assignment	Phylum	0.997142857142857	1	Complete
GCF_001064675.1&&&NZ_JVJU01000019.1_4	g__Escherichia	0.971147297511665	g__Escherichia	Correct-assignment	Genus	0.997175141242938	1	Complete
GCF_001064715.1&&&NZ_JVJT01000019.1_187	s__Serratia marcescens_K	0.424243710411381	s__Serratia bockelmannii	Wrong-assignment	Species	1.0056338028169	1	Complete
GCF_001064785.1&&&NZ_JVIZ01000192.1_3	g__Lacticaseibacillus	0.999372957479379	g__Lacticaseibacillus	Correct-assignment	Genus	0.997474747474748	1	Complete
GCF_001064785.1&&&NZ_JVIZ01000192.1_3	c__Bacilli	0.999935320886313	c__Bacilli	Correct-assignment	Class	0.997474747474748	1	Complete
GCF_001064785.1&&&NZ_JVIZ01000192.1_3	p__Firmicutes	0.999827805789532	p__Firmicutes	Correct-assignment	Phylum	0.997474747474748	1	Complete
GCF_001064795.1&&&NZ_JVIV01000013.1_54	f__Staphylococcaceae	0.999993905376001	f__Staphylococcaceae	Correct-assignment	Family	1.00574712643678	1	Complete
GCF_001064795.1&&&NZ_JVIV01000013.1_54	s__Staphylococcus aureus	0.986073205868497	s__Staphylococcus aureus	Correct-assignment	Species	1.00574712643678	1	Complete
GCF_001064835.1&&&NZ_JVIU01000001.1_188	f__Enterobacteriaceae	0.999978299559363	f__Enterobacteriaceae	Correct-assignment	Family	1.0056338028169	1	Complete
GCF_001064835.1&&&NZ_JVIU01000001.1_188	s__Serratia marcescens_K	0.424243710411381	s__Serratia bockelmannii	Wrong-assignment	Species	1.0056338028169	1	Complete
GCF_001064855.1&&&NZ_JVIS01000044.1_4	g__Serratia	0.951288856440977	g__Serratia	Correct-assignment	Genus	1.0056338028169	1	Complete
GCF_001064875.1&&&NZ_JVIM01000036.1_31	s__Neisseria elongata	0.740490676939377	s__Neisseria elongata	Correct-assignment	Species	0.988795518207283	0.997126436781609	Complete
GCF_001064885.1&&&NZ_JVHO01000034.1_116	p__Proteobacteria	1	p__Proteobacteria	Correct-assignment	Phylum	0.997175141242938	1	Complete
GCF_001064885.1&&&NZ_JVHO01000034.1_116	c__Gammaproteobacteria	0.999999963823168	c__Gammaproteobacteria	Correct-assignment	Class	0.997175141242938	1	Complete
GCF_001064885.1&&&NZ_JVHO01000034.1_116	f__Enterobacteriaceae	0.999998605744745	f__Enterobacteriaceae	Correct-assignment	Family	0.997175141242938	1	Complete
GCF_001064905.1&&&NZ_JVHM01000047.1_260	g__Pseudomonas	0.998625103717812	g__Pseudomonas	Correct-assignment	Genus	1.01729106628242	1	Complete
GCF_001064905.1&&&NZ_JVHM01000047.1_260	o__Pseudomonadales	0.999997927592584	o__Pseudomonadales	Correct-assignment	Order	1.01729106628242	1	Complete
GCF_001064955.1&&&NZ_JVHD01000057.1_136	o__Enterobacterales	0.999999927415257	o__Enterobacterales	Correct-assignment	Order	0.997167138810198	1	Complete
GCF_001064955.1&&&NZ_JVHD01000057.1_136	c__Gammaproteobacteria	1	c__Gammaproteobacteria	Correct-assignment	Class	0.997167138810198	1	Complete
GCF_001064955.1&&&NZ_JVHD01000057.1_136	s__Klebsiella pneumoniae	0.838754526156572	s__Klebsiella pneumoniae	Correct-assignment	Species	0.997167138810198	1	Complete
GCF_001064975.1&&&NZ_JVGM01000032.1_288	s__Serratia marcescens_K	0.424243710411381	s__Serratia bockelmannii	Wrong-assignment	Species	1.0056338028169	1	Complete
GCF_001064985.1&&&NZ_JVGG01000065.1_95	c__Bacilli	1	c__Bacilli	Correct-assignment	Class	0.980821917808219	0.986225895316804	Complete
GCF_001064985.1&&&NZ_JVGG01000065.1_95	p__Firmicutes	0.99999	p__Firmicutes	Correct-assignment	Phylum	0.980821917808219	0.986225895316804	Complete
GCF_001065035.1&&&NZ_JVGC01000121.1_284	f__Pseudomonadaceae	0.999987556363906	f__Pseudomonadaceae	Correct-assignment	Family	1.01729106628242	1	Complete
GCF_001065055.1&&&NZ_JVFY01000045.1_419	c__Gammaproteobacteria	1	c__Gammaproteobacteria	Correct-assignment	Class	1.01729106628242	1	Complete
GCF_001065055.1&&&NZ_JVFY01000045.1_419	g__Pseudomonas	0.998625103717812	g__Pseudomonas	Correct-assignment	Genus	1.01729106628242	1	Complete
GCF_001065075.1&&&NZ_JVFW01000217.1_218	p__Proteobacteria	1	p__Proteobacteria	Correct-assignment	Phylum	1.01729106628242	1	Complete
GCF_001065085.1&&&NZ_JVFU01000054.1_51	o__Enterobacterales	0.999813625745022	o__Enterobacterales	Correct-assignment	Order	0.997191011235955	1	Complete
GCF_001065115.1&&&NZ_JVFT01000001.1_197	g__Rothia	0.99613766684638	g__Rothia	Correct-assignment	Genus	1.0054347826087	1	Complete
GCF_001065135.1&&&NZ_JVFS01000042.1_48	o__Actinomycetales	0.999645932204708	o__Actinomycetales	Correct-assignment	Order	1.00271002710027	1	Complete
GCF_001065135.1&&&NZ_JVFS01000042.1_48	f__Micrococcaceae	0.997280053291445	f__Micrococcaceae	Correct-assignment	Family	1.00271002710027	1	Complete
GCF_001065155.1&&&NZ_JVFK01000020.1_412	g__Pseudomonas	0.998625103717812	g__Pseudomonas	Correct-assignment	Genus	1.01729106628242	1	Complete
GCF_001065155.1&&&NZ_JVFK01000020.1_412	s__Pseudomonas aeruginosa	0.987161089332937	s__Pseudomonas aeruginosa	Correct-assignment	Species	1.01729106628242	1	Complete
GCF_001065235.1&&&NZ_JVEQ01000063.1_4	o__Enterobacterales	0.999999927415257	o__Enterobacterales	Correct-assignment	Order	0.997167138810198	1	Complete
GCF_001065235.1&&&NZ_JVEQ01000063.1_4	g__Klebsiella	0.911141658504631	g__Klebsiella	Correct-assignment	Genus	0.997167138810198	1	Complete
GCF_001065245.1&&&NZ_JVEM01000035.1_55	g__Staphylococcus	0.999580904609223	g__Staphylococcus	Correct-assignment	Genus	0.997150997150997	1.00864553314121	Complete
GCF_001065245.1&&&NZ_JVEM01000035.1_55	c__Bacilli	0.99990243902439	c__Bacilli	Correct-assignment	Class	0.997150997150997	1.00864553314121	Complete
GCF_001065285.1&&&NZ_JVEG01000113.1_44	p__Firmicutes	1	p__Firmicutes	Correct-assignment	Phylum	1.00574712643678	1	Complete
GCF_001065285.1&&&NZ_JVEG01000113.1_44	o__Staphylococcales	0.999998902557943	o__Staphylococcales	Correct-assignment	Order	1.00574712643678	1	Complete
GCF_001065315.1&&&NZ_JVDX01000028.1_90	c__Bacilli	0.999999781737124	c__Bacilli	Correct-assignment	Class	1.00574712643678	1	Complete
GCF_001065315.1&&&NZ_JVDX01000028.1_90	s__Staphylococcus aureus	0.986073205868497	s__Staphylococcus aureus	Correct-assignment	Species	1.00574712643678	1	Complete
GCF_001065315.1&&&NZ_JVDX01000028.1_90	f__Staphylococcaceae	0.999993905376001	f__Staphylococcaceae	Correct-assignment	Family	1.00574712643678	1	Complete
GCF_001065325.1&&&NZ_JVDI01000040.1_185	s__Serratia marcescens_K	0.424243710411381	s__Serratia marcescens	Wrong-assignment	Species	1.0056338028169	1	Complete
GCF_001065325.1&&&NZ_JVDI01000040.1_185	g__Serratia	0.951288856440977	g__Serratia	Correct-assignment	Genus	1.0056338028169	1	Complete
GCF_001065355.1&&&NZ_JVDA01000052.1_36	o__Staphylococcales	0.999998902557943	o__Staphylococcales	Correct-assignment	Order	1.00574712643678	1	Complete
GCF_001065355.1&&&NZ_JVDA01000052.1_36	p__Firmicutes	1	p__Firmicutes	Correct-assignment	Phylum	1.00574712643678	1	Complete
GCF_001065355.1&&&NZ_JVDA01000052.1_36	c__Bacilli	0.999999781737124	c__Bacilli	Correct-assignment	Class	1.00574712643678	1	Complete
GCF_001065355.1&&&NZ_JVDA01000052.1_36	s__Staphylococcus aureus	0.986073205868497	s__Staphylococcus aureus	Correct-assignment	Species	1.00574712643678	1	Complete
GCF_001065365.1&&&NZ_JVCX01000027.1_43	o__Lactobacillales	0.99975538858907	o__Lactobacillales	Correct-assignment	Order	0.997150997150997	1	Complete
GCF_001065365.1&&&NZ_JVCX01000027.1_43	c__Bacilli	0.999769628832756	c__Bacilli	Correct-assignment	Class	0.997150997150997	1	Complete
GCF_001065365.1&&&NZ_JVCX01000073.1_8	p__Firmicutes	0.999827805789532	p__Firmicutes	Correct-assignment	Phylum	0.997474747474748	1	Complete
GCF_001065405.1&&&NZ_JVCS01000066.1_40	c__Gammaproteobacteria	1	c__Gammaproteobacteria	Correct-assignment	Class	1.0056338028169	1	Complete
GCF_001065435.1&&&NZ_JVCB01000043.1_89	g__Staphylococcus	0.999982176672459	g__Staphylococcus	Correct-assignment	Genus	1.00574712643678	1	Complete
GCF_001065445.1&&&NZ_JVBP01000079.1_44	p__Firmicutes	1	p__Firmicutes	Correct-assignment	Phylum	1.00574712643678	1	Complete
GCF_001065445.1&&&NZ_JVBP01000079.1_44	c__Bacilli	0.999999781737124	c__Bacilli	Correct-assignment	Class	1.00574712643678	1	Complete
GCF_001065475.1&&&NZ_JVBM01000070.1_30	p__Firmicutes	1	p__Firmicutes	Correct-assignment	Phylum	1.00574712643678	1	Complete
GCF_001065475.1&&&NZ_JVBM01000070.1_30	o__Staphylococcales	0.999998902557943	o__Staphylococcales	Correct-assignment	Order	1.00574712643678	1	Complete
GCF_001065485.1&&&NZ_JVBL01000067.1_11	g__Rothia	0.994552067400559	g__Rothia	Correct-assignment	Genus	1.00271002710027	1	Complete
GCF_001065515.1&&&NZ_JVBK01000231.1_2	c__Gammaproteobacteria	1	c__Gammaproteobacteria	Correct-assignment	Class	1.01729106628242	1	Complete
GCF_001065515.1&&&NZ_JVBK01000231.1_2	s__Pseudomonas aeruginosa	0.987161089332937	s__Pseudomonas aeruginosa	Correct-assignment	Species	1.01729106628242	1	Complete
GCF_001065515.1&&&NZ_JVBK01000231.1_2	p__Proteobacteria	1	p__Proteobacteria	Correct-assignment	Phylum	1.01729106628242	1	Complete
GCF_001065525.1&&&NZ_JVBI01000197.1_109	g__Ralstonia	0.949821635559634	g__Ralstonia	Correct-assignment	Genus	1.00564971751412	1.00284090909091	Complete
GCF_001065525.1&&&NZ_JVBI01000197.1_109	p__Proteobacteria	0.999982404692082	p__Proteobacteria	Correct-assignment	Phylum	1.00564971751412	1.00284090909091	Complete
GCF_001065525.1&&&NZ_JVBI01000197.1_109	o__Burkholderiales	0.999912248299448	o__Burkholderiales	Correct-assignment	Order	1.00564971751412	1.00284090909091	Complete
GCF_001065555.1&&&NZ_JVBB01000112.1_42	o__Staphylococcales	0.999998902557943	o__Staphylococcales	Correct-assignment	Order	1.00574712643678	1	Complete
GCF_001065555.1&&&NZ_JVBB01000112.1_42	g__Staphylococcus	0.999982176672459	g__Staphylococcus	Correct-assignment	Genus	1.00574712643678	1	Complete
GCF_001065555.1&&&NZ_JVBB01000112.1_42	c__Bacilli	0.999999781737124	c__Bacilli	Correct-assignment	Class	1.00574712643678	1	Complete
GCF_001065595.1&&&NZ_JVAL01000011.1_83	o__Staphylococcales	0.999998902557943	o__Staphylococcales	Correct-assignment	Order	1.00574712643678	1	Complete
GCF_001065595.1&&&NZ_JVAL01000011.1_83	p__Firmicutes	1	p__Firmicutes	Correct-assignment	Phylum	1.00574712643678	1	Complete
GCF_001065595.1&&&NZ_JVAL01000011.1_83	f__Staphylococcaceae	0.999993905376001	f__Staphylococcaceae	Correct-assignment	Family	1.00574712643678	1	Complete
GCF_001065645.1&&&NZ_JVAJ01000079.1_55	s__Staphylococcus capitis	0.451125419589244	s__Staphylococcus capitis	Correct-assignment	Species	0.997150997150997	1.00864553314121	Complete
GCF_001065645.1&&&NZ_JVAJ01000079.1_55	g__Staphylococcus	0.999580904609223	g__Staphylococcus	Correct-assignment	Genus	0.997150997150997	1.00864553314121	Complete
GCF_001065685.1&&&NZ_JUZO01000177.1_4	g__Klebsiella	0.694447965054307	g__Klebsiella	Correct-assignment	Genus	0.997183098591549	1.00568181818182	Complete
GCF_001065705.1&&&NZ_JUZM01000384.1_4	s__Klebsiella michiganensis	0.178123963380615	s__Klebsiella grimontii	Wrong-assignment	Species	1.0028328611898	1	Complete
GCF_001065715.1&&&NZ_JUZH01000283.1_4	o__Enterobacterales	0.999999656888984	o__Enterobacterales	Correct-assignment	Order	0.997167138810198	1	Complete
GCF_001065715.1&&&NZ_JUZH01000474.1_22	c__Gammaproteobacteria	0.999928947368421	c__Gammaproteobacteria	Correct-assignment	Class	0.99438202247191	0.988826815642458	Complete
GCF_001065715.1&&&NZ_JUZH01000474.1_22	o__Enterobacterales	0.999981132075472	o__Enterobacterales	Correct-assignment	Order	0.99438202247191	0.988826815642458	Complete
GCF_001065715.1&&&NZ_JUZH01000474.1_22	g__Klebsiella	0.995704991609998	g__Klebsiella	Correct-assignment	Genus	0.99438202247191	0.988826815642458	Complete
GCF_001065765.1&&&NZ_JUZE01000173.1_4	c__Gammaproteobacteria	0.999997797356828	c__Gammaproteobacteria	Correct-assignment	Class	1.0028328611898	1	Complete
GCF_001065765.1&&&NZ_JUZE01000173.1_4	o__Enterobacterales	0.999999656888984	o__Enterobacterales	Correct-assignment	Order	1.0028328611898	1	Complete
GCF_001065765.1&&&NZ_JUZE01000173.1_4	f__Enterobacteriaceae	0.99993808630394	f__Enterobacteriaceae	Correct-assignment	Family	1.0028328611898	1	Complete
GCF_001065795.1&&&NZ_JUYR01000358.1_6	p__Proteobacteria	1	p__Proteobacteria	Correct-assignment	Phylum	0.997167138810198	1	Complete
GCF_001065805.1&&&NZ_JUYY01000004.1_123	s__Citrobacter braakii	0.322674426245731	s__Citrobacter braakii	Correct-assignment	Species	0.997183098591549	1.0028328611898	Complete
GCF_001065805.1&&&NZ_JUYY01000004.1_123	o__Enterobacterales	0.999995711681893	o__Enterobacterales	Correct-assignment	Order	0.997183098591549	1.0028328611898	Complete
GCF_001065835.1&&&NZ_JUYL01000735.1_6	f__Enterobacteriaceae	0.999999313344015	f__Enterobacteriaceae	Correct-assignment	Family	0.997167138810198	1	Complete
GCF_001065835.1&&&NZ_JUYL01000735.1_6	o__Enterobacterales	0.999999784442609	o__Enterobacterales	Correct-assignment	Order	0.997167138810198	1	Complete
GCF_001065845.1&&&NZ_JUXW01000186.1_3	g__Serratia	0.951288856440977	g__Serratia	Correct-assignment	Genus	1.0056338028169	1	Complete
GCF_001065845.1&&&NZ_JUXW01000186.1_3	c__Gammaproteobacteria	1	c__Gammaproteobacteria	Correct-assignment	Class	1.0056338028169	1	Complete
GCF_001065845.1&&&NZ_JUXW01000186.1_3	s__Serratia marcescens_K	0.424243710411381	s__Serratia nevei	Wrong-assignment	Species	1.0056338028169	1	Complete
GCF_001065855.1&&&NZ_JUXS01000113.1_6	f__Enterobacteriaceae	0.999999313344015	f__Enterobacteriaceae	Correct-assignment	Family	0.997167138810198	1	Complete
GCF_001065855.1&&&NZ_JUXS01000113.1_6	s__Klebsiella pneumoniae	0.322833048988508	s__Klebsiella variicola	Wrong-assignment	Species	0.997167138810198	1	Complete
GCF_001065915.1&&&NZ_JUXK01000053.1_68	o__Enterobacterales	0.999813625745022	o__Enterobacterales	Correct-assignment	Order	0.997191011235955	1	Complete
GCF_001065915.1&&&NZ_JUXK01000053.1_68	g__Proteus	0.96466400360929	g__Proteus	Correct-assignment	Genus	0.997191011235955	1	Complete
GCF_001065915.1&&&NZ_JUXK01000053.1_68	s__Proteus mirabilis	0.878373549052357	s__Proteus mirabilis	Correct-assignment	Species	0.997191011235955	1	Complete
GCF_001065925.1&&&NZ_JUXI01000153.1_27	g__Pseudomonas	0.998625103717812	g__Pseudomonas	Correct-assignment	Genus	1.01729106628242	1	Complete
GCF_001065925.1&&&NZ_JUXI01000153.1_27	f__Pseudomonadaceae	0.999987556363906	f__Pseudomonadaceae	Correct-assignment	Family	1.01729106628242	1	Complete
GCF_001065935.1&&&NZ_JUXF01000026.1_48	f__Enterobacteriaceae	0.999978299559363	f__Enterobacteriaceae	Correct-assignment	Family	1.0056338028169	1	Complete
GCF_001065935.1&&&NZ_JUXF01000026.1_48	o__Enterobacterales	0.999988321167883	o__Enterobacterales	Correct-assignment	Order	1.0056338028169	1	Complete
GCF_001065935.1&&&NZ_JUXF01000026.1_48	g__Serratia	0.951288856440977	g__Serratia	Correct-assignment	Genus	1.0056338028169	1	Complete
GCF_001065975.1&&&NZ_JUWZ01000096.1_66	p__Firmicutes	1	p__Firmicutes	Correct-assignment	Phylum	1.00574712643678	1	Complete
GCF_001065975.1&&&NZ_JUWZ01000096.1_66	s__Staphylococcus aureus	0.986073205868497	s__Staphylococcus aureus	Correct-assignment	Species	1.00574712643678	1	Complete
GCF_001066075.1&&&NZ_JUVV01000085.1_6	f__Pseudomonadaceae	0.999987556363906	f__Pseudomonadaceae	Correct-assignment	Family	1.01729106628242	1	Complete
GCF_001066085.1&&&NZ_JUVS01000135.1_110	p__Firmicutes	1	p__Firmicutes	Correct-assignment	Phylum	0.997142857142857	1.00576368876081	Complete
GCF_001066085.1&&&NZ_JUVS01000135.1_110	f__Staphylococcaceae	0.999983542588243	f__Staphylococcaceae	Correct-assignment	Family	0.997142857142857	1.00576368876081	Complete
GCF_001066095.1&&&NZ_JUVI01000103.1_11	o__Enterobacterales	0.999999927415257	o__Enterobacterales	Correct-assignment	Order	0.997167138810198	1	Complete
GCF_001066095.1&&&NZ_JUVI01000103.1_11	s__Klebsiella pneumoniae	0.838754526156572	s__Klebsiella pneumoniae	Correct-assignment	Species	0.997167138810198	1	Complete
GCF_001066115.1&&&NZ_JUVG01000023.1_3	c__Gammaproteobacteria	1	c__Gammaproteobacteria	Correct-assignment	Class	0.997167138810198	1	Complete
GCF_001066115.1&&&NZ_JUVG01000023.1_3	o__Enterobacterales	0.999999927415257	o__Enterobacterales	Correct-assignment	Order	0.997167138810198	1	Complete
GCF_001066115.1&&&NZ_JUVG01000023.1_3	p__Proteobacteria	1	p__Proteobacteria	Correct-assignment	Phylum	0.997167138810198	1	Complete
GCF_001066115.1&&&NZ_JUVG01000023.1_3	s__Klebsiella pneumoniae	0.838754526156572	s__Klebsiella pneumoniae	Correct-assignment	Species	0.997167138810198	1	Complete
GCF_001066155.1&&&NZ_JUUX01000093.1_4	g__Klebsiella	0.911141658504631	g__Klebsiella	Correct-assignment	Genus	0.997167138810198	1	Complete
GCF_001066155.1&&&NZ_JUUX01000093.1_4	p__Proteobacteria	1	p__Proteobacteria	Correct-assignment	Phylum	0.997167138810198	1	Complete
GCF_001066165.1&&&NZ_JUUV01000171.1_11	f__Enterobacteriaceae	0.999999313344015	f__Enterobacteriaceae	Correct-assignment	Family	0.997167138810198	1	Complete
GCF_001066185.1&&&NZ_JUUU01000606.1_40	g__Pseudomonas	0.998625103717812	g__Pseudomonas	Correct-assignment	Genus	1.01729106628242	1	Complete
GCF_001066185.1&&&NZ_JUUU01000606.1_40	o__Pseudomonadales	0.999997927592584	o__Pseudomonadales	Correct-assignment	Order	1.01729106628242	1	Complete
GCF_001066195.1&&&NZ_JUTT01000079.1_27	p__Proteobacteria	1	p__Proteobacteria	Correct-assignment	Phylum	1.00286532951289	1	Complete
GCF_001066235.1&&&NZ_JUTQ01000019.1_98	p__Firmicutes	0.99999	p__Firmicutes	Correct-assignment	Phylum	0.980821917808219	0.986225895316804	Complete
GCF_001066245.1&&&NZ_JUTN01000216.1_13	f__Micrococcaceae	0.995183869769045	f__Micrococcaceae	Correct-assignment	Family	0.997183098591549	1.00576368876081	Complete
GCF_001066245.1&&&NZ_JUTN01000216.1_13	c__Actinomycetia	0.999977011494253	c__Actinomycetia	Correct-assignment	Class	0.997183098591549	1.00576368876081	Complete
GCF_001066265.1&&&NZ_JUTF01000074.1_4	o__Enterobacterales	0.999999784442609	o__Enterobacterales	Correct-assignment	Order	0.997167138810198	1	Complete
GCF_001066265.1&&&NZ_JUTF01000074.1_4	p__Proteobacteria	1	p__Proteobacteria	Correct-assignment	Phylum	0.997167138810198	1	Complete
GCF_001066315.1&&&NZ_JUSW01000021.1_6	s__Klebsiella pneumoniae	0.322833048988508	s__Klebsiella variicola	Wrong-assignment	Species	0.997167138810198	1	Complete
GCF_001066335.1&&&NZ_JUST01000276.1_5	c__Gammaproteobacteria	0.568426825710521	c__Gammaproteobacteria	Correct-assignment	Class	1	0.610169491525424	Partial-misassembled
GCF_001066335.1&&&NZ_JUST01000276.1_5	f__Pseudomonadaceae	0.279155105220309	f__Pseudomonadaceae	Correct-assignment	Family	1	0.610169491525424	Partial-misassembled
GCF_001066335.1&&&NZ_JUST01000276.1_5	p__Proteobacteria	0.576496897546898	p__Proteobacteria	Correct-assignment	Phylum	1	0.610169491525424	Partial-misassembled
GCF_001066335.1&&&NZ_JUST01000276.1_5	o__Pseudomonadales	0.345904244096012	o__Pseudomonadales	Correct-assignment	Order	1	0.610169491525424	Partial-misassembled
GCF_001066335.1&&&NZ_JUST01000276.1_5	g__Pseudomonas_E	0.320880045378025	g__Pseudomonas_E	Correct-assignment	Genus	1	0.610169491525424	Partial-misassembled
GCF_001066345.1&&&NZ_JUSB01000072.1_111	p__Firmicutes	1	p__Firmicutes	Correct-assignment	Phylum	1.00574712643678	1	Complete
GCF_001066345.1&&&NZ_JUSB01000072.1_111	g__Staphylococcus	0.999982176672459	g__Staphylococcus	Correct-assignment	Genus	1.00574712643678	1	Complete
GCF_001066345.1&&&NZ_JUSB01000072.1_111	o__Staphylococcales	0.999998902557943	o__Staphylococcales	Correct-assignment	Order	1.00574712643678	1	Complete
GCF_001066345.1&&&NZ_JUSB01000072.1_111	c__Bacilli	0.999999781737124	c__Bacilli	Correct-assignment	Class	1.00574712643678	1	Complete
GCF_001066355.1&&&NZ_JURY01000077.1_37	o__Staphylococcales	0.999998902557943	o__Staphylococcales	Correct-assignment	Order	1.00574712643678	1	Complete
GCF_001066355.1&&&NZ_JURY01000077.1_37	c__Bacilli	0.999999781737124	c__Bacilli	Correct-assignment	Class	1.00574712643678	1	Complete
GCF_001066355.1&&&NZ_JURY01000077.1_37	g__Staphylococcus	0.999982176672459	g__Staphylococcus	Correct-assignment	Genus	1.00574712643678	1	Complete
GCF_001066395.1&&&NZ_JURX01000242.1_16	c__Gammaproteobacteria	1	c__Gammaproteobacteria	Correct-assignment	Class	0.997183098591549	1.00568181818182	Complete
GCF_001066395.1&&&NZ_JURX01000242.1_16	s__Klebsiella pneumoniae	0.270606287699279	s__Klebsiella ornithinolytica	Wrong-assignment	Species	0.997183098591549	1.00568181818182	Complete
GCF_001066395.1&&&NZ_JURX01000242.1_16	p__Proteobacteria	1	p__Proteobacteria	Correct-assignment	Phylum	0.997183098591549	1.00568181818182	Complete
GCF_001066395.1&&&NZ_JURX01000242.1_16	o__Enterobacterales	0.999999882705153	o__Enterobacterales	Correct-assignment	Order	0.997183098591549	1.00568181818182	Complete
GCF_001066415.1&&&NZ_JURV01000068.1_4	s__Klebsiella pneumoniae	0.838754526156572	s__Klebsiella pneumoniae	Correct-assignment	Species	0.997167138810198	1	Complete
GCF_001066415.1&&&NZ_JURV01000068.1_4	o__Enterobacterales	0.999999927415257	o__Enterobacterales	Correct-assignment	Order	0.997167138810198	1	Complete
GCF_001066425.1&&&NZ_JURT01000071.1_31	p__Firmicutes	1	p__Firmicutes	Correct-assignment	Phylum	1.00574712643678	1	Complete
GCF_001066425.1&&&NZ_JURT01000071.1_31	s__Staphylococcus aureus	0.986073205868497	s__Staphylococcus aureus	Correct-assignment	Species	1.00574712643678	1	Complete
GCF_001066425.1&&&NZ_JURT01000071.1_31	f__Staphylococcaceae	0.999993905376001	f__Staphylococcaceae	Correct-assignment	Family	1.00574712643678	1	Complete
GCF_001066435.1&&&NZ_JURS01000244.1_27	s__Pseudomonas aeruginosa	0.987161089332937	s__Pseudomonas aeruginosa	Correct-assignment	Species	1.01729106628242	1	Complete
GCF_001066435.1&&&NZ_JURS01000244.1_27	p__Proteobacteria	1	p__Proteobacteria	Correct-assignment	Phylum	1.01729106628242	1	Complete
GCF_001066465.1&&&NZ_JURR01000347.1_52	p__Proteobacteria	1	p__Proteobacteria	Correct-assignment	Phylum	1.01729106628242	1	Complete
GCF_001066495.1&&&NZ_JURO01000060.1_33	p__Firmicutes	1	p__Firmicutes	Correct-assignment	Phylum	1.00574712643678	1	Complete
GCF_001066495.1&&&NZ_JURO01000060.1_33	c__Bacilli	0.999999781737124	c__Bacilli	Correct-assignment	Class	1.00574712643678	1	Complete
GCF_001066505.1&&&NZ_JURI01000174.1_4	o__Enterobacterales	0.999999784442609	o__Enterobacterales	Correct-assignment	Order	0.997167138810198	1	Complete
GCF_001066505.1&&&NZ_JURI01000174.1_4	g__Klebsiella	0.855058398823171	g__Klebsiella	Correct-assignment	Genus	0.997167138810198	1	Complete
GCF_001066535.1&&&NZ_JURG01000228.1_50	o__Enterobacterales	0.999999784442609	o__Enterobacterales	Correct-assignment	Order	0.997167138810198	1	Complete
GCF_001066535.1&&&NZ_JURG01000228.1_50	p__Proteobacteria	1	p__Proteobacteria	Correct-assignment	Phylum	0.997167138810198	1	Complete
GCF_001066555.1&&&NZ_JURF01000103.1_4	p__Proteobacteria	1	p__Proteobacteria	Correct-assignment	Phylum	0.997167138810198	1	Complete
GCF_001066555.1&&&NZ_JURF01000103.1_4	o__Enterobacterales	0.999999784442609	o__Enterobacterales	Correct-assignment	Order	0.997167138810198	1	Complete
GCF_001066565.1&&&NZ_JUQW01000105.1_66	g__Lacticaseibacillus	0.995908255183907	g__Lacticaseibacillus	Correct-assignment	Genus	0.971751412429379	0.99135446685879	Complete
GCF_001066585.1&&&NZ_JUQV01000402.1_4	c__Gammaproteobacteria	1	c__Gammaproteobacteria	Correct-assignment	Class	0.997167138810198	1	Complete
GCF_001066585.1&&&NZ_JUQV01000402.1_4	f__Enterobacteriaceae	0.999999313344015	f__Enterobacteriaceae	Correct-assignment	Family	0.997167138810198	1	Complete
GCF_001066615.1&&&NZ_JUQN01000229.1_9	c__Gammaproteobacteria	1	c__Gammaproteobacteria	Correct-assignment	Class	1.01729106628242	1	Complete
GCF_001066665.1&&&NZ_JUQA01000040.1_12	f__Lactobacillaceae	0.536030067960026	f__Lactobacillaceae	Correct-assignment	Family	0.861256544502618	0.942528735632184	Partial-misassembled
GCF_001066665.1&&&NZ_JUQA01000040.1_12	c__Bacilli	0.845202424242424	c__Bacilli	Correct-assignment	Class	0.861256544502618	0.942528735632184	Partial-misassembled
GCF_001066665.1&&&NZ_JUQA01000040.1_12	o__Lactobacillales	0.772310057720058	o__Lactobacillales	Correct-assignment	Order	0.861256544502618	0.942528735632184	Partial-misassembled
GCF_001066665.1&&&NZ_JUQA01000040.1_12	g__Ligilactobacillus	0.194902118699788	g__Ligilactobacillus	Correct-assignment	Genus	0.861256544502618	0.942528735632184	Partial-misassembled
GCF_001066665.1&&&NZ_JUQA01000040.1_12	s__Latilactobacillus sakei	0.0362947501877534	s__Ligilactobacillus salivarius	Wrong-assignment	Species	0.861256544502618	0.942528735632184	Partial-misassembled
GCF_001066665.1&&&NZ_JUQA01000040.1_12	p__Firmicutes	0.828890772766223	p__Firmicutes	Correct-assignment	Phylum	0.861256544502618	0.942528735632184	Partial-misassembled
GCF_001066695.1&&&NZ_JUPZ01000015.1_10	f__Lactobacillaceae	0.991676401720648	f__Lactobacillaceae	Correct-assignment	Family	0.997126436781609	0.991428571428571	Complete
GCF_001066695.1&&&NZ_JUPZ01000053.1_12	o__Lactobacillales	0.998641074310003	o__Lactobacillales	Correct-assignment	Order	0.99748743718593	1.00506329113924	Complete
GCF_001066695.1&&&NZ_JUPZ01000053.1_12	c__Bacilli	0.99978874879991	c__Bacilli	Correct-assignment	Class	0.99748743718593	1.00506329113924	Complete
GCF_001066715.1&&&NZ_JUPX01000070.1_11	f__Lactobacillaceae	0.999669571586774	f__Lactobacillaceae	Correct-assignment	Family	0.997150997150997	1	Complete
GCF_001066725.1&&&NZ_JUPH01000182.1_11	o__Enterobacterales	0.999999927415257	o__Enterobacterales	Correct-assignment	Order	0.997167138810198	1	Complete
GCF_001066725.1&&&NZ_JUPH01000182.1_11	f__Enterobacteriaceae	0.999999313344015	f__Enterobacteriaceae	Correct-assignment	Family	0.997167138810198	1	Complete
GCF_001066745.1&&&NZ_JUYZ01000044.1_43	o__Enterobacterales	0.999992647058824	o__Enterobacterales	Correct-assignment	Order	1.00280112044818	1.00281690140845	Complete
GCF_001066745.1&&&NZ_JUYZ01000044.1_43	f__Enterobacteriaceae	0.999773764707094	f__Enterobacteriaceae	Correct-assignment	Family	1.00280112044818	1.00281690140845	Complete
GCF_001066745.1&&&NZ_JUYZ01000044.1_43	g__Morganella	0.87798873404294	g__Morganella	Correct-assignment	Genus	1.00280112044818	1.00281690140845	Complete
GCF_001066775.1&&&NZ_JUYQ01000176.1_58	p__Proteobacteria	1	p__Proteobacteria	Correct-assignment	Phylum	1.0028328611898	1	Complete
GCF_001066775.1&&&NZ_JUYQ01000176.1_58	g__Klebsiella	0.711996841211606	g__Klebsiella	Correct-assignment	Genus	1.0028328611898	1	Complete
GCF_001066795.1&&&NZ_JUXY01000036.1_29	p__Firmicutes	1	p__Firmicutes	Correct-assignment	Phylum	0.997150997150997	1.00864553314121	Complete
GCF_001066795.1&&&NZ_JUXY01000036.1_29	f__Staphylococcaceae	0.999818816323033	f__Staphylococcaceae	Correct-assignment	Family	0.997150997150997	1.00864553314121	Complete
GCF_001066805.1&&&NZ_JUYF01000386.1_4	g__Klebsiella	0.694345932198139	g__Klebsiella	Correct-assignment	Genus	0.997167138810198	1	Complete
GCF_001066815.1&&&NZ_JUXU01000269.1_34	f__Staphylococcaceae	0.999993905376001	f__Staphylococcaceae	Correct-assignment	Family	1.00574712643678	1	Complete
GCF_001066855.1&&&NZ_JUXR01000080.1_2	f__Enterobacteriaceae	0.999724882756546	f__Enterobacteriaceae	Correct-assignment	Family	0.997191011235955	1	Complete
GCF_001066875.1&&&NZ_JUXO01000072.1_24	s__Staphylococcus aureus	0.986073205868497	s__Staphylococcus aureus	Correct-assignment	Species	1.00574712643678	1	Complete
GCF_001066875.1&&&NZ_JUXO01000072.1_24	o__Staphylococcales	0.999998902557943	o__Staphylococcales	Correct-assignment	Order	1.00574712643678	1	Complete
GCF_001066895.1&&&NZ_JUXE01000026.1_14	s__Pseudomonas aeruginosa	0.987161089332937	s__Pseudomonas aeruginosa	Correct-assignment	Species	1.01729106628242	1	Complete
GCF_001066905.1&&&NZ_JUWV01000006.1_39	s__Staphylococcus aureus	0.986073205868497	s__Staphylococcus aureus	Correct-assignment	Species	1.00574712643678	1	Complete
GCF_001066935.1&&&NZ_JUWU01000028.1_277	g__Rothia	0.951631665541347	g__Rothia	Correct-assignment	Genus	0.997304582210243	1	Complete
GCF_001066935.1&&&NZ_JUWU01000028.1_277	f__Micrococcaceae	0.983568321768314	f__Micrococcaceae	Correct-assignment	Family	0.997304582210243	1	Complete
GCF_001066945.1&&&NZ_JUWR01000084.1_12	f__Enterobacteriaceae	0.999373303167421	f__Enterobacteriaceae	Correct-assignment	Family	1.00281690140845	1	Complete
GCF_001066945.1&&&NZ_JUWR01000084.1_12	g__Serratia	0.868402609702255	g__Serratia	Correct-assignment	Genus	1.00281690140845	1	Complete
GCF_001066945.1&&&NZ_JUWR01000084.1_12	c__Gammaproteobacteria	1	c__Gammaproteobacteria	Correct-assignment	Class	1.00281690140845	1	Complete
GCF_001066975.1&&&NZ_JUWQ01000157.1_1	p__Firmicutes	0.982447258114623	p__Firmicutes	Correct-assignment	Phylum	0.997150997150997	1	Complete
GCF_001066975.1&&&NZ_JUWQ01000157.1_1	o__Lactobacillales	0.987468893924314	o__Lactobacillales	Correct-assignment	Order	0.997150997150997	1	Complete
GCF_001066985.1&&&NZ_JUWO01000065.1_66	p__Firmicutes	1	p__Firmicutes	Correct-assignment	Phylum	1.00574712643678	1	Complete
GCF_001067015.1&&&NZ_JUWH01000003.1_12	o__Enterobacterales	0.999988321167883	o__Enterobacterales	Correct-assignment	Order	1.00281690140845	1	Complete
GCF_001067015.1&&&NZ_JUWH01000003.1_12	f__Enterobacteriaceae	0.999373303167421	f__Enterobacteriaceae	Correct-assignment	Family	1.00281690140845	1	Complete
GCF_001067025.1&&&NZ_JUWG01000097.1_1	c__Bacilli	0.999769628832756	c__Bacilli	Correct-assignment	Class	0.997150997150997	1	Complete
GCF_001067025.1&&&NZ_JUWG01000097.1_1	p__Firmicutes	0.982447258114623	p__Firmicutes	Correct-assignment	Phylum	0.997150997150997	1	Complete
GCF_001067025.1&&&NZ_JUWG01000105.1_14	s__Lacticaseibacillus rhamnosus	0.919937418591664	s__Lacticaseibacillus rhamnosus	Correct-assignment	Species	0.997474747474748	1	Complete
GCF_001067025.1&&&NZ_JUWG01000105.1_14	g__Lacticaseibacillus	0.999390604538203	g__Lacticaseibacillus	Correct-assignment	Genus	0.997474747474748	1	Complete
GCF_001067055.1&&&NZ_JUVZ01000106.1_31	o__Staphylococcales	0.999998902557943	o__Staphylococcales	Correct-assignment	Order	1.00574712643678	1	Complete
GCF_001067055.1&&&NZ_JUVZ01000106.1_31	p__Firmicutes	1	p__Firmicutes	Correct-assignment	Phylum	1.00574712643678	1	Complete
GCF_001067055.1&&&NZ_JUVZ01000106.1_31	g__Staphylococcus	0.999982176672459	g__Staphylococcus	Correct-assignment	Genus	1.00574712643678	1	Complete
GCF_001067075.1&&&NZ_JUVU01000051.1_124	g__Staphylococcus	0.999982176672459	g__Staphylococcus	Correct-assignment	Genus	1.00574712643678	1	Complete
GCF_001067075.1&&&NZ_JUVU01000051.1_124	o__Staphylococcales	0.999998902557943	o__Staphylococcales	Correct-assignment	Order	1.00574712643678	1	Complete
GCF_001067105.1&&&NZ_JUVT01000063.1_48	o__Pseudomonadales	0.999997927592584	o__Pseudomonadales	Correct-assignment	Order	1.01729106628242	1	Complete
GCF_001067145.1&&&NZ_JUUL01000103.1_28	f__Actinomycetaceae	0.495687460669249	f__Actinomycetaceae	Correct-assignment	Family	0.8575	0.959420289855072	Partial-misassembled
GCF_001067145.1&&&NZ_JUUL01000103.1_28	g__Actinomyces	0.220310102934165	g__Actinomyces	Correct-assignment	Genus	0.8575	0.959420289855072	Partial-misassembled
GCF_001067145.1&&&NZ_JUUL01000103.1_28	p__Actinobacteriota	0.870274567099567	p__Actinobacteriota	Correct-assignment	Phylum	0.8575	0.959420289855072	Partial-misassembled
GCF_001067145.1&&&NZ_JUUL01000103.1_28	o__Actinomycetales	0.663715598395539	o__Actinomycetales	Correct-assignment	Order	0.8575	0.959420289855072	Partial-misassembled
GCF_001067145.1&&&NZ_JUUL01000103.1_28	c__Actinomycetia	0.836240550239234	c__Actinomycetia	Correct-assignment	Class	0.8575	0.959420289855072	Partial-misassembled
GCF_001067155.1&&&NZ_JUUH01000223.1_11	s__Klebsiella pneumoniae	0.838754526156572	s__Klebsiella pneumoniae	Correct-assignment	Species	0.997167138810198	1	Complete
GCF_001067155.1&&&NZ_JUUH01000223.1_11	c__Gammaproteobacteria	1	c__Gammaproteobacteria	Correct-assignment	Class	0.997167138810198	1	Complete
GCF_001067155.1&&&NZ_JUUH01000223.1_11	g__Klebsiella	0.911141658504631	g__Klebsiella	Correct-assignment	Genus	0.997167138810198	1	Complete
GCF_001067185.1&&&NZ_JUUG01000081.1_13	o__Staphylococcales	0.999998902557943	o__Staphylococcales	Correct-assignment	Order	1.00574712643678	1	Complete
GCF_001067215.1&&&NZ_JUTS01000042.1_3	c__Bacilli	0.999935320886313	c__Bacilli	Correct-assignment	Class	0.997474747474748	1	Complete
GCF_001067215.1&&&NZ_JUTS01000042.1_3	o__Lactobacillales	0.999870928228015	o__Lactobacillales	Correct-assignment	Order	0.997474747474748	1	Complete
GCF_001067215.1&&&NZ_JUTS01000133.1_1	s__Lacticaseibacillus rhamnosus	0.978353259359427	s__Lacticaseibacillus rhamnosus	Correct-assignment	Species	0.997150997150997	1	Complete
GCF_001067225.1&&&NZ_JUTL01000048.1_117	g__Escherichia	0.971147297511665	g__Escherichia	Correct-assignment	Genus	0.997175141242938	1	Complete
GCF_001067265.1&&&NZ_JUTI01000023.1_19	g__Ligilactobacillus	0.197273913571582	g__Ligilactobacillus	Correct-assignment	Genus	0.861256544502618	0.942528735632184	Partial-misassembled
GCF_001067265.1&&&NZ_JUTI01000023.1_19	f__Lactobacillaceae	0.538030067960026	f__Lactobacillaceae	Correct-assignment	Family	0.861256544502618	0.942528735632184	Partial-misassembled
GCF_001067265.1&&&NZ_JUTI01000023.1_19	c__Bacilli	0.852135757575758	c__Bacilli	Correct-assignment	Class	0.861256544502618	0.942528735632184	Partial-misassembled
GCF_001067265.1&&&NZ_JUTI01000023.1_19	p__Firmicutes	0.831390772766223	p__Firmicutes	Correct-assignment	Phylum	0.861256544502618	0.942528735632184	Partial-misassembled
GCF_001067265.1&&&NZ_JUTI01000023.1_19	o__Lactobacillales	0.775310057720058	o__Lactobacillales	Correct-assignment	Order	0.861256544502618	0.942528735632184	Partial-misassembled
GCF_001067265.1&&&NZ_JUTI01000023.1_19	s__Latilactobacillus sakei	0.0362947501877534	s__Ligilactobacillus salivarius	Wrong-assignment	Species	0.861256544502618	0.942528735632184	Partial-misassembled
GCF_001067295.1&&&NZ_JUTG01000049.1_117	s__Staphylococcus aureus	0.986073205868497	s__Staphylococcus aureus	Correct-assignment	Species	1.00574712643678	1	Complete
GCF_001067295.1&&&NZ_JUTG01000049.1_117	g__Staphylococcus	0.999982176672459	g__Staphylococcus	Correct-assignment	Genus	1.00574712643678	1	Complete
GCF_001067315.1&&&NZ_JUTD01000017.1_39	p__Proteobacteria	1	p__Proteobacteria	Correct-assignment	Phylum	1.00286532951289	1	Complete
GCF_001067335.1&&&NZ_JUTB01000043.1_2	g__Lacticaseibacillus	0.998050850370177	g__Lacticaseibacillus	Correct-assignment	Genus	0.997150997150997	1	Complete
GCF_001067335.1&&&NZ_JUTB01000059.1_8	s__Lacticaseibacillus rhamnosus	0.946231319773374	s__Lacticaseibacillus rhamnosus	Correct-assignment	Species	0.997474747474748	1	Complete
GCF_001067335.1&&&NZ_JUTB01000059.1_8	o__Lactobacillales	0.999870928228015	o__Lactobacillales	Correct-assignment	Order	0.997474747474748	1	Complete
GCF_001067335.1&&&NZ_JUTB01000059.1_8	p__Firmicutes	0.999827805789532	p__Firmicutes	Correct-assignment	Phylum	0.997474747474748	1	Complete
GCF_001067335.1&&&NZ_JUTB01000059.1_8	c__Bacilli	0.999935320886313	c__Bacilli	Correct-assignment	Class	0.997474747474748	1	Complete
GCF_001067345.1&&&NZ_JUSX01000126.1_6	g__Rothia	0.99613766684638	g__Rothia	Correct-assignment	Genus	1.0054347826087	1	Complete
GCF_001067345.1&&&NZ_JUSX01000126.1_6	c__Actinomycetia	0.999842428967429	c__Actinomycetia	Correct-assignment	Class	1.0054347826087	1	Complete
GCF_001067375.1&&&NZ_JUSU01000076.1_189	f__Enterobacteriaceae	0.999978299559363	f__Enterobacteriaceae	Correct-assignment	Family	1.0056338028169	1	Complete
GCF_001067375.1&&&NZ_JUSU01000076.1_189	p__Proteobacteria	1	p__Proteobacteria	Correct-assignment	Phylum	1.0056338028169	1	Complete
GCF_001067395.1&&&NZ_JUSS01000273.1_40	c__Gammaproteobacteria	1	c__Gammaproteobacteria	Correct-assignment	Class	1.01729106628242	1	Complete
GCF_001067395.1&&&NZ_JUSS01000273.1_40	p__Proteobacteria	1	p__Proteobacteria	Correct-assignment	Phylum	1.01729106628242	1	Complete
GCF_001067415.1&&&NZ_JURZ01000004.1_66	s__Staphylococcus aureus	0.986073205868497	s__Staphylococcus aureus	Correct-assignment	Species	1.00574712643678	1	Complete
GCF_001067425.1&&&NZ_JURW01000583.1_6	g__Escherichia	0.971147297511665	g__Escherichia	Correct-assignment	Genus	0.997175141242938	1	Complete
GCF_001067445.1&&&NZ_JURU01000081.1_90	g__Staphylococcus	0.999982176672459	g__Staphylococcus	Correct-assignment	Genus	1.00574712643678	1	Complete
GCF_001067475.1&&&NZ_JURH01000123.1_26	c__Gammaproteobacteria	1	c__Gammaproteobacteria	Correct-assignment	Class	0.997167138810198	1	Complete
GCF_001067475.1&&&NZ_JURH01000123.1_26	s__Klebsiella pneumoniae	0.322833048988508	s__Klebsiella variicola	Wrong-assignment	Species	0.997167138810198	1	Complete
GCF_001067475.1&&&NZ_JURH01000123.1_26	f__Enterobacteriaceae	0.999999313344015	f__Enterobacteriaceae	Correct-assignment	Family	0.997167138810198	1	Complete
GCF_001067475.1&&&NZ_JURH01000123.1_26	o__Enterobacterales	0.999999784442609	o__Enterobacterales	Correct-assignment	Order	0.997167138810198	1	Complete
GCF_001067495.1&&&NZ_JURE01000146.1_97	f__Enterobacteriaceae	0.999999313344015	f__Enterobacteriaceae	Correct-assignment	Family	0.997167138810198	1	Complete
GCF_001067495.1&&&NZ_JURE01000146.1_97	c__Gammaproteobacteria	1	c__Gammaproteobacteria	Correct-assignment	Class	0.997167138810198	1	Complete
GCF_001067495.1&&&NZ_JURE01000146.1_97	o__Enterobacterales	0.999999784442609	o__Enterobacterales	Correct-assignment	Order	0.997167138810198	1	Complete
GCF_001067505.1&&&NZ_JURB01000092.1_91	p__Firmicutes	1	p__Firmicutes	Correct-assignment	Phylum	1.00574712643678	1	Complete
GCF_001067575.1&&&NZ_JUQD01000111.1_11	g__Klebsiella	0.911141658504631	g__Klebsiella	Correct-assignment	Genus	0.997167138810198	1	Complete
GCF_001067575.1&&&NZ_JUQD01000111.1_11	p__Proteobacteria	1	p__Proteobacteria	Correct-assignment	Phylum	0.997167138810198	1	Complete
GCF_001067585.1&&&NZ_JUQB01000158.1_4	c__Gammaproteobacteria	1	c__Gammaproteobacteria	Correct-assignment	Class	0.997167138810198	1	Complete
GCF_001067585.1&&&NZ_JUQB01000158.1_4	f__Enterobacteriaceae	0.999999313344015	f__Enterobacteriaceae	Correct-assignment	Family	0.997167138810198	1	Complete
GCF_001067625.1&&&NZ_JUPA01000185.1_11	c__Bacilli	0.999769628832756	c__Bacilli	Correct-assignment	Class	0.997150997150997	1	Complete
GCF_001067625.1&&&NZ_JUPA01000185.1_11	s__Lacticaseibacillus rhamnosus	0.980750290128995	s__Lacticaseibacillus rhamnosus	Correct-assignment	Species	0.997150997150997	1	Complete
GCF_001067625.1&&&NZ_JUPA01000185.1_11	p__Firmicutes	0.999744877162242	p__Firmicutes	Correct-assignment	Phylum	0.997150997150997	1	Complete
GCF_001067635.1&&&NZ_JUOC01000024.1_36	o__Burkholderiales	0.993163888888889	o__Burkholderiales	Correct-assignment	Order	1.00277008310249	1.00277008310249	Complete
GCF_001067635.1&&&NZ_JUOC01000024.1_36	p__Proteobacteria	0.98057215320911	p__Proteobacteria	Correct-assignment	Phylum	1.00277008310249	1.00277008310249	Complete
GCF_001067705.1&&&NZ_JUMI01000106.1_32	p__Firmicutes	1	p__Firmicutes	Correct-assignment	Phylum	1.00574712643678	1	Complete
GCF_001067705.1&&&NZ_JUMI01000106.1_32	c__Bacilli	0.999999781737124	c__Bacilli	Correct-assignment	Class	1.00574712643678	1	Complete
GCF_001067735.1&&&NZ_JULK01000008.1_2	p__Firmicutes	1	p__Firmicutes	Correct-assignment	Phylum	1.00574712643678	1	Complete
GCF_001067735.1&&&NZ_JULK01000008.1_2	g__Staphylococcus	0.999982176672459	g__Staphylococcus	Correct-assignment	Genus	1.00574712643678	1	Complete
GCF_001067735.1&&&NZ_JULK01000008.1_2	s__Staphylococcus aureus	0.986073205868497	s__Staphylococcus aureus	Correct-assignment	Species	1.00574712643678	1	Complete
GCF_001067735.1&&&NZ_JULK01000008.1_2	o__Staphylococcales	0.999998902557943	o__Staphylococcales	Correct-assignment	Order	1.00574712643678	1	Complete
GCF_001067775.1&&&NZ_JULD01000035.1_4	s__Citrobacter braakii	0.322674426245731	s__Citrobacter braakii	Correct-assignment	Species	0.997183098591549	1.0028328611898	Complete
GCF_001067775.1&&&NZ_JULD01000035.1_4	p__Proteobacteria	1	p__Proteobacteria	Correct-assignment	Phylum	0.997183098591549	1.0028328611898	Complete
GCF_001067795.1&&&NZ_JUKS01000250.1_13	f__Pseudomonadaceae	0.999987556363906	f__Pseudomonadaceae	Correct-assignment	Family	1.01729106628242	1	Complete
GCF_001067795.1&&&NZ_JUKS01000250.1_13	g__Pseudomonas	0.998625103717812	g__Pseudomonas	Correct-assignment	Genus	1.01729106628242	1	Complete
GCF_001067795.1&&&NZ_JUKS01000250.1_13	s__Pseudomonas aeruginosa	0.987161089332937	s__Pseudomonas aeruginosa	Correct-assignment	Species	1.01729106628242	1	Complete
GCF_001067805.1&&&NZ_JUKO01000230.1_160	s__Pseudomonas aeruginosa	0.987161089332937	s__Pseudomonas aeruginosa	Correct-assignment	Species	1.01729106628242	1	Complete
GCF_001067805.1&&&NZ_JUKO01000230.1_160	f__Pseudomonadaceae	0.999987556363906	f__Pseudomonadaceae	Correct-assignment	Family	1.01729106628242	1	Complete
GCF_001067815.1&&&NZ_JUOT01000166.1_74	p__Proteobacteria	1	p__Proteobacteria	Correct-assignment	Phylum	1.01729106628242	1	Complete
GCF_001067815.1&&&NZ_JUOT01000166.1_74	f__Pseudomonadaceae	0.999987556363906	f__Pseudomonadaceae	Correct-assignment	Family	1.01729106628242	1	Complete
GCF_001067855.1&&&NZ_JUOQ01000058.1_6	s__Rothia mucilaginosa	0.503459422206379	s__Rothia sp001808955	Wrong-assignment	Species	1.0054347826087	1	Complete
GCF_001067855.1&&&NZ_JUOQ01000058.1_6	o__Actinomycetales	0.998901984679366	o__Actinomycetales	Correct-assignment	Order	1.0054347826087	1	Complete
GCF_001067855.1&&&NZ_JUOQ01000058.1_6	g__Rothia	0.954132549812944	g__Rothia	Correct-assignment	Genus	1.0054347826087	1	Complete
GCF_001067875.1&&&NZ_JUOD01000284.1_40	s__Pseudomonas aeruginosa	0.987161089332937	s__Pseudomonas aeruginosa	Correct-assignment	Species	1.01729106628242	1	Complete
GCF_001067875.1&&&NZ_JUOD01000284.1_40	f__Pseudomonadaceae	0.999987556363906	f__Pseudomonadaceae	Correct-assignment	Family	1.01729106628242	1	Complete
GCF_001067875.1&&&NZ_JUOD01000284.1_40	g__Pseudomonas	0.998625103717812	g__Pseudomonas	Correct-assignment	Genus	1.01729106628242	1	Complete
GCF_001067875.1&&&NZ_JUOD01000284.1_40	o__Pseudomonadales	0.999997927592584	o__Pseudomonadales	Correct-assignment	Order	1.01729106628242	1	Complete
GCF_001067885.1&&&NZ_JUON01000009.1_1	g__Lacticaseibacillus	0.998144595434715	g__Lacticaseibacillus	Correct-assignment	Genus	0.997150997150997	1	Complete
GCF_001067885.1&&&NZ_JUON01000119.1_25	f__Lactobacillaceae	0.999867266240574	f__Lactobacillaceae	Correct-assignment	Family	0.997474747474748	1	Complete
GCF_001067885.1&&&NZ_JUON01000119.1_25	o__Lactobacillales	0.999870928228015	o__Lactobacillales	Correct-assignment	Order	0.997474747474748	1	Complete
GCF_001067935.1&&&NZ_JUNG01000236.1_3	g__Pseudomonas	0.998625103717812	g__Pseudomonas	Correct-assignment	Genus	1.01729106628242	1	Complete
GCF_001067955.1&&&NZ_JUND01000218.1_6	o__Enterobacterales	0.999999927415257	o__Enterobacterales	Correct-assignment	Order	0.997167138810198	1	Complete
GCF_001067965.1&&&NZ_JUMA01000005.1_48	g__Pseudomonas	0.998625103717812	g__Pseudomonas	Correct-assignment	Genus	1.01729106628242	1	Complete
GCF_001067975.1&&&NZ_JULI01000143.1_6	c__Gammaproteobacteria	1	c__Gammaproteobacteria	Correct-assignment	Class	0.997167138810198	1	Complete
GCF_001067975.1&&&NZ_JULI01000143.1_6	s__Klebsiella pneumoniae	0.838754526156572	s__Klebsiella pneumoniae	Correct-assignment	Species	0.997167138810198	1	Complete
GCF_001067975.1&&&NZ_JULI01000143.1_6	g__Klebsiella	0.911141658504631	g__Klebsiella	Correct-assignment	Genus	0.997167138810198	1	Complete
GCF_001068035.1&&&NZ_JULE01000304.1_11	s__Klebsiella pneumoniae	0.838754526156572	s__Klebsiella pneumoniae	Correct-assignment	Species	0.997167138810198	1	Complete
GCF_001068035.1&&&NZ_JULE01000304.1_11	o__Enterobacterales	0.999999927415257	o__Enterobacterales	Correct-assignment	Order	0.997167138810198	1	Complete
GCF_001068035.1&&&NZ_JULE01000304.1_11	g__Klebsiella	0.911141658504631	g__Klebsiella	Correct-assignment	Genus	0.997167138810198	1	Complete
GCF_001068045.1&&&NZ_JUKV01000039.1_3	s__Lacticaseibacillus rhamnosus	0.946231319773374	s__Lacticaseibacillus rhamnosus	Correct-assignment	Species	0.997474747474748	1	Complete
GCF_001068045.1&&&NZ_JUKV01000039.1_3	g__Lacticaseibacillus	0.999372957479379	g__Lacticaseibacillus	Correct-assignment	Genus	0.997474747474748	1	Complete
GCF_001068045.1&&&NZ_JUKV01000039.1_3	f__Lactobacillaceae	0.999867266240574	f__Lactobacillaceae	Correct-assignment	Family	0.997474747474748	1	Complete
GCF_001068045.1&&&NZ_JUKV01000153.1_20	s__Lacticaseibacillus rhamnosus	0.978353259359427	s__Lacticaseibacillus rhamnosus	Correct-assignment	Species	0.997150997150997	1	Complete
GCF_001068045.1&&&NZ_JUKV01000153.1_20	p__Firmicutes	0.999744877162242	p__Firmicutes	Correct-assignment	Phylum	0.997150997150997	1	Complete
GCF_001068085.1&&&NZ_JUOM01000094.1_84	o__Enterobacterales	0.999988321167883	o__Enterobacterales	Correct-assignment	Order	1.0056338028169	1	Complete
GCF_001068085.1&&&NZ_JUOM01000094.1_84	f__Enterobacteriaceae	0.999978299559363	f__Enterobacteriaceae	Correct-assignment	Family	1.0056338028169	1	Complete
GCF_001068115.1&&&NZ_JUOL01000006.1_40	o__Pseudomonadales	0.999997927592584	o__Pseudomonadales	Correct-assignment	Order	1.01729106628242	1	Complete
GCF_001068125.1&&&NZ_JUNM01000098.1_37	s__Staphylococcus aureus	0.986073205868497	s__Staphylococcus aureus	Correct-assignment	Species	1.00574712643678	1	Complete
GCF_001068155.1&&&NZ_JUMW01000059.1_90	p__Firmicutes	1	p__Firmicutes	Correct-assignment	Phylum	1.00574712643678	1	Complete
GCF_001068155.1&&&NZ_JUMW01000059.1_90	o__Staphylococcales	0.999998902557943	o__Staphylococcales	Correct-assignment	Order	1.00574712643678	1	Complete
GCF_001068165.1&&&NZ_JUNH01000213.1_97	c__Gammaproteobacteria	1	c__Gammaproteobacteria	Correct-assignment	Class	1.01729106628242	1	Complete
GCF_001068165.1&&&NZ_JUNH01000213.1_97	o__Pseudomonadales	0.999997927592584	o__Pseudomonadales	Correct-assignment	Order	1.01729106628242	1	Complete
GCF_001068165.1&&&NZ_JUNH01000213.1_97	s__Pseudomonas aeruginosa	0.987161089332937	s__Pseudomonas aeruginosa	Correct-assignment	Species	1.01729106628242	1	Complete
GCF_001068195.1&&&NZ_JUMP01000063.1_3	c__Bacilli	0.999935320886313	c__Bacilli	Correct-assignment	Class	0.997474747474748	1	Complete
GCF_001068195.1&&&NZ_JUMP01000066.1_11	o__Lactobacillales	0.99975538858907	o__Lactobacillales	Correct-assignment	Order	0.997150997150997	1	Complete
GCF_001068215.1&&&NZ_JUMO01000026.1_27	g__Lacticaseibacillus	0.990544491379134	g__Lacticaseibacillus	Correct-assignment	Genus	0.997150997150997	1	Complete
GCF_001068215.1&&&NZ_JUMO01000045.1_31	c__Bacilli	0.999935320886313	c__Bacilli	Correct-assignment	Class	0.997474747474748	1	Complete
GCF_001068235.1&&&NZ_JUME01000097.1_66	g__Staphylococcus	0.999982176672459	g__Staphylococcus	Correct-assignment	Genus	1.00574712643678	1	Complete
GCF_001068255.1&&&NZ_JUMD01000057.1_90	f__Staphylococcaceae	0.999993905376001	f__Staphylococcaceae	Correct-assignment	Family	1.00574712643678	1	Complete
GCF_001068265.1&&&NZ_JUMC01000029.1_90	c__Bacilli	0.999999781737124	c__Bacilli	Correct-assignment	Class	1.00574712643678	1	Complete
GCF_001068315.1&&&NZ_JULJ01000116.1_30	g__Staphylococcus	0.999982176672459	g__Staphylococcus	Correct-assignment	Genus	1.00574712643678	1	Complete
GCF_001068315.1&&&NZ_JULJ01000116.1_30	o__Staphylococcales	0.999998902557943	o__Staphylococcales	Correct-assignment	Order	1.00574712643678	1	Complete
GCF_001068335.1&&&NZ_JULH01000052.1_4	c__Gammaproteobacteria	1	c__Gammaproteobacteria	Correct-assignment	Class	0.997167138810198	1	Complete
GCF_001068345.1&&&NZ_JUKW01000005.1_109	p__Firmicutes	0.99999	p__Firmicutes	Correct-assignment	Phylum	0.980821917808219	0.986225895316804	Complete
GCF_001068345.1&&&NZ_JUKW01000005.1_109	g__Lactobacillus	0.997601994318222	g__Lactobacillus	Correct-assignment	Genus	0.980821917808219	0.986225895316804	Complete
GCF_001068375.1&&&NZ_JUKR01000143.1_40	s__Pseudomonas aeruginosa	0.987161089332937	s__Pseudomonas aeruginosa	Correct-assignment	Species	1.01729106628242	1	Complete
GCF_001068395.1&&&NZ_JUKP01000232.1_48	f__Pseudomonadaceae	0.999987556363906	f__Pseudomonadaceae	Correct-assignment	Family	1.01729106628242	1	Complete
GCF_001068395.1&&&NZ_JUKP01000232.1_48	p__Proteobacteria	1	p__Proteobacteria	Correct-assignment	Phylum	1.01729106628242	1	Complete
GCF_001068405.1&&&NZ_JWGP01000108.1_33	f__Streptococcaceae	0.999104791092416	f__Streptococcaceae	Correct-assignment	Family	1.01315789473684	1.0026455026455	Complete
GCF_001068405.1&&&NZ_JWGP01000108.1_33	o__Lactobacillales	0.999994505494505	o__Lactobacillales	Correct-assignment	Order	1.01315789473684	1.0026455026455	Complete
GCF_001068405.1&&&NZ_JWGP01000108.1_33	g__Streptococcus	0.998813910008469	g__Streptococcus	Correct-assignment	Genus	1.01315789473684	1.0026455026455	Complete
GCF_001068415.1&&&NZ_JWGO01000036.1_88	f__Streptococcaceae	0.999970947724476	f__Streptococcaceae	Correct-assignment	Family	1.00260416666667	1.01322751322751	Complete
GCF_001068415.1&&&NZ_JWGO01000036.1_88	g__Streptococcus	0.999956791382797	g__Streptococcus	Correct-assignment	Genus	1.00260416666667	1.01322751322751	Complete
GCF_001068455.1&&&NZ_JWGL01000079.1_129	f__Staphylococcaceae	0.999983542588243	f__Staphylococcaceae	Correct-assignment	Family	0.997142857142857	1.00576368876081	Complete
GCF_001068475.1&&&NZ_JWFW01000015.1_25	f__Staphylococcaceae	0.999983542588243	f__Staphylococcaceae	Correct-assignment	Family	0.997142857142857	1.00576368876081	Complete
GCF_001068475.1&&&NZ_JWFW01000015.1_25	g__Staphylococcus	0.999811352727249	g__Staphylococcus	Correct-assignment	Genus	0.997142857142857	1.00576368876081	Complete
GCF_001068475.1&&&NZ_JWFW01000015.1_25	o__Staphylococcales	0.999996319186188	o__Staphylococcales	Correct-assignment	Order	0.997142857142857	1.00576368876081	Complete
GCF_001068495.1&&&NZ_JWFV01000040.1_110	p__Firmicutes	1	p__Firmicutes	Correct-assignment	Phylum	0.997142857142857	1.00576368876081	Complete
GCF_001068495.1&&&NZ_JWFV01000040.1_110	g__Staphylococcus	0.999811352727249	g__Staphylococcus	Correct-assignment	Genus	0.997142857142857	1.00576368876081	Complete
GCF_001068505.1&&&NZ_JWFS01000092.1_90	p__Firmicutes	1	p__Firmicutes	Correct-assignment	Phylum	0.997142857142857	1.00576368876081	Complete
GCF_001068535.1&&&NZ_JWFN01000113.1_8	p__Proteobacteria	0.997181818181818	p__Proteobacteria	Correct-assignment	Phylum	0.940054495912807	1	Partial-misassembled
GCF_001068535.1&&&NZ_JWFN01000113.1_8	o__Xanthomonadales	0.997854721435202	o__Xanthomonadales	Correct-assignment	Order	0.940054495912807	1	Partial-misassembled
GCF_001068535.1&&&NZ_JWFN01000113.1_8	s__Stenotrophomonas geniculata	0.339044281023046	s__Stenotrophomonas maltophilia	Wrong-assignment	Species	0.940054495912807	1	Partial-misassembled
GCF_001068535.1&&&NZ_JWFN01000113.1_8	c__Gammaproteobacteria	1	c__Gammaproteobacteria	Correct-assignment	Class	0.940054495912807	1	Partial-misassembled
GCF_001068535.1&&&NZ_JWFN01000113.1_8	f__Xanthomonadaceae	0.992831630164384	f__Xanthomonadaceae	Correct-assignment	Family	0.940054495912807	1	Partial-misassembled
GCF_001068535.1&&&NZ_JWFN01000113.1_8	g__Stenotrophomonas	0.718438301953242	g__Stenotrophomonas	Correct-assignment	Genus	0.940054495912807	1	Partial-misassembled
GCF_001068545.1&&&NZ_JWEO01000113.1_77	p__Firmicutes	1	p__Firmicutes	Correct-assignment	Phylum	0.997142857142857	1.00576368876081	Complete
GCF_001068545.1&&&NZ_JWEO01000113.1_77	g__Staphylococcus	0.999811352727249	g__Staphylococcus	Correct-assignment	Genus	0.997142857142857	1.00576368876081	Complete
GCF_001068575.1&&&NZ_JWEI01000024.1_25	s__Staphylococcus epidermidis	0.795984784639386	s__Staphylococcus epidermidis	Correct-assignment	Species	0.997142857142857	1.00576368876081	Complete
GCF_001068585.1&&&NZ_JWEF01000030.1_40	p__Firmicutes	1	p__Firmicutes	Correct-assignment	Phylum	0.997142857142857	1.00576368876081	Complete
GCF_001068585.1&&&NZ_JWEF01000030.1_40	s__Staphylococcus epidermidis	0.795984784639386	s__Staphylococcus epidermidis	Correct-assignment	Species	0.997142857142857	1.00576368876081	Complete
GCF_001068585.1&&&NZ_JWEF01000030.1_40	c__Bacilli	1	c__Bacilli	Correct-assignment	Class	0.997142857142857	1.00576368876081	Complete
GCF_001068585.1&&&NZ_JWEF01000030.1_40	o__Staphylococcales	0.999996319186188	o__Staphylococcales	Correct-assignment	Order	0.997142857142857	1.00576368876081	Complete
GCF_001068635.1&&&NZ_JWDK01000023.1_25	o__Staphylococcales	0.999996319186188	o__Staphylococcales	Correct-assignment	Order	0.997142857142857	1.00576368876081	Complete
GCF_001068635.1&&&NZ_JWDK01000023.1_25	f__Staphylococcaceae	0.999983542588243	f__Staphylococcaceae	Correct-assignment	Family	0.997142857142857	1.00576368876081	Complete
GCF_001068635.1&&&NZ_JWDK01000023.1_25	s__Staphylococcus epidermidis	0.795984784639386	s__Staphylococcus epidermidis	Correct-assignment	Species	0.997142857142857	1.00576368876081	Complete
GCF_001068715.1&&&NZ_JWCO01000041.1_43	c__Bacilli	1	c__Bacilli	Correct-assignment	Class	1	1.0028818443804	Complete
GCF_001068715.1&&&NZ_JWCO01000041.1_43	o__Staphylococcales	0.99999705655777	o__Staphylococcales	Correct-assignment	Order	1	1.0028818443804	Complete
GCF_001068755.1&&&NZ_JWBR01000383.1_6	g__Staphylococcus	0.999811352727249	g__Staphylococcus	Correct-assignment	Genus	0.997142857142857	1.00576368876081	Complete
GCF_001068765.1&&&NZ_JWAT01000022.1_19	g__Stenotrophomonas	0.720075427690491	g__Stenotrophomonas	Correct-assignment	Genus	0.940054495912807	1	Partial-misassembled
GCF_001068765.1&&&NZ_JWAT01000022.1_19	s__Stenotrophomonas geniculata	0.34858326307875	s__Stenotrophomonas maltophilia_AK	Wrong-assignment	Species	0.940054495912807	1	Partial-misassembled
GCF_001068765.1&&&NZ_JWAT01000022.1_19	f__Xanthomonadaceae	0.998831630164384	f__Xanthomonadaceae	Correct-assignment	Family	0.940054495912807	1	Partial-misassembled
GCF_001068765.1&&&NZ_JWAT01000022.1_19	o__Xanthomonadales	0.999854721435202	o__Xanthomonadales	Correct-assignment	Order	0.940054495912807	1	Partial-misassembled
GCF_001068765.1&&&NZ_JWAT01000022.1_19	c__Gammaproteobacteria	1	c__Gammaproteobacteria	Correct-assignment	Class	0.940054495912807	1	Partial-misassembled
GCF_001068765.1&&&NZ_JWAT01000022.1_19	p__Proteobacteria	0.995181818181818	p__Proteobacteria	Correct-assignment	Phylum	0.940054495912807	1	Partial-misassembled
GCF_001068775.1&&&NZ_JWAJ01000123.1_42	c__Bacilli	1	c__Bacilli	Correct-assignment	Class	1.01038961038961	1.01846965699208	Complete
GCF_001068785.1&&&NZ_JVYY01000093.1_25	p__Firmicutes	1	p__Firmicutes	Correct-assignment	Phylum	0.997142857142857	1.00576368876081	Complete
GCF_001068785.1&&&NZ_JVYY01000093.1_25	g__Staphylococcus	0.999811352727249	g__Staphylococcus	Correct-assignment	Genus	0.997142857142857	1.00576368876081	Complete
GCF_001068835.1&&&NZ_JVYO01000186.1_17	f__Streptococcaceae	0.999994252873563	f__Streptococcaceae	Correct-assignment	Family	1.00779220779221	1.01058201058201	Complete
GCF_001068845.1&&&NZ_JVYA01000029.1_129	s__Staphylococcus epidermidis	0.795984784639386	s__Staphylococcus epidermidis	Correct-assignment	Species	0.997142857142857	1.00576368876081	Complete
GCF_001068855.1&&&NZ_JVXL01000180.1_4	c__Gammaproteobacteria	1	c__Gammaproteobacteria	Correct-assignment	Class	0.997167138810198	1	Complete
GCF_001068855.1&&&NZ_JVXL01000180.1_4	f__Enterobacteriaceae	0.999999313344015	f__Enterobacteriaceae	Correct-assignment	Family	0.997167138810198	1	Complete
GCF_001068895.1&&&NZ_JVXB01000047.1_110	s__Staphylococcus epidermidis	0.795984784639386	s__Staphylococcus epidermidis	Correct-assignment	Species	0.997142857142857	1.00576368876081	Complete
GCF_001068895.1&&&NZ_JVXB01000047.1_110	f__Staphylococcaceae	0.999983542588243	f__Staphylococcaceae	Correct-assignment	Family	0.997142857142857	1.00576368876081	Complete
GCF_001068895.1&&&NZ_JVXB01000047.1_110	p__Firmicutes	1	p__Firmicutes	Correct-assignment	Phylum	0.997142857142857	1.00576368876081	Complete
GCF_001068915.1&&&NZ_JVWW01000051.1_8	s__Stenotrophomonas geniculata	0.339044281023046	s__Stenotrophomonas maltophilia	Wrong-assignment	Species	0.940054495912807	1	Partial-misassembled
GCF_001068915.1&&&NZ_JVWW01000051.1_8	o__Xanthomonadales	0.997854721435202	o__Xanthomonadales	Correct-assignment	Order	0.940054495912807	1	Partial-misassembled
GCF_001068915.1&&&NZ_JVWW01000051.1_8	c__Gammaproteobacteria	1	c__Gammaproteobacteria	Correct-assignment	Class	0.940054495912807	1	Partial-misassembled
GCF_001068915.1&&&NZ_JVWW01000051.1_8	g__Stenotrophomonas	0.718438301953242	g__Stenotrophomonas	Correct-assignment	Genus	0.940054495912807	1	Partial-misassembled
GCF_001068915.1&&&NZ_JVWW01000051.1_8	f__Xanthomonadaceae	0.992831630164384	f__Xanthomonadaceae	Correct-assignment	Family	0.940054495912807	1	Partial-misassembled
GCF_001068915.1&&&NZ_JVWW01000051.1_8	p__Proteobacteria	0.997181818181818	p__Proteobacteria	Correct-assignment	Phylum	0.940054495912807	1	Partial-misassembled
GCF_001068925.1&&&NZ_JVWP01000113.1_233	o__Lactobacillales	1	o__Lactobacillales	Correct-assignment	Order	1.01302083333333	1.00529100529101	Complete
GCF_001068945.1&&&NZ_JVWC01000044.1_10	p__Firmicutes	1	p__Firmicutes	Correct-assignment	Phylum	1.00779220779221	1.01058201058201	Complete
GCF_001068945.1&&&NZ_JVWC01000044.1_10	f__Streptococcaceae	0.999994252873563	f__Streptococcaceae	Correct-assignment	Family	1.00779220779221	1.01058201058201	Complete
GCF_001068965.1&&&NZ_JVVX01000017.1_8	f__Xanthomonadaceae	0.997824815966102	f__Xanthomonadaceae	Correct-assignment	Family	0.940054495912807	1	Partial-misassembled
GCF_001068965.1&&&NZ_JVVX01000017.1_8	s__Stenotrophomonas geniculata	0.13738737463086	s__Stenotrophomonas indicatrix	Wrong-assignment	Species	0.940054495912807	1	Partial-misassembled
GCF_001068965.1&&&NZ_JVVX01000017.1_8	o__Xanthomonadales	0.9998879843795	o__Xanthomonadales	Correct-assignment	Order	0.940054495912807	1	Partial-misassembled
GCF_001068965.1&&&NZ_JVVX01000017.1_8	c__Gammaproteobacteria	0.991561962997805	c__Gammaproteobacteria	Correct-assignment	Class	0.940054495912807	1	Partial-misassembled
GCF_001068965.1&&&NZ_JVVX01000017.1_8	g__Stenotrophomonas	0.462744499955609	g__Stenotrophomonas	Correct-assignment	Genus	0.940054495912807	1	Partial-misassembled
GCF_001068965.1&&&NZ_JVVX01000017.1_8	p__Proteobacteria	0.994181818181818	p__Proteobacteria	Correct-assignment	Phylum	0.940054495912807	1	Partial-misassembled
GCF_001069005.1&&&NZ_JVUZ01000297.1_8	g__Stenotrophomonas	0.718438301953242	g__Stenotrophomonas	Correct-assignment	Genus	0.940054495912807	1	Partial-misassembled
GCF_001069005.1&&&NZ_JVUZ01000297.1_8	c__Gammaproteobacteria	1	c__Gammaproteobacteria	Correct-assignment	Class	0.940054495912807	1	Partial-misassembled
GCF_001069005.1&&&NZ_JVUZ01000297.1_8	f__Xanthomonadaceae	0.992831630164384	f__Xanthomonadaceae	Correct-assignment	Family	0.940054495912807	1	Partial-misassembled
GCF_001069005.1&&&NZ_JVUZ01000297.1_8	o__Xanthomonadales	0.997854721435202	o__Xanthomonadales	Correct-assignment	Order	0.940054495912807	1	Partial-misassembled
GCF_001069005.1&&&NZ_JVUZ01000297.1_8	s__Stenotrophomonas geniculata	0.339044281023046	s__Stenotrophomonas maltophilia	Wrong-assignment	Species	0.940054495912807	1	Partial-misassembled
GCF_001069005.1&&&NZ_JVUZ01000297.1_8	p__Proteobacteria	0.997181818181818	p__Proteobacteria	Correct-assignment	Phylum	0.940054495912807	1	Partial-misassembled
GCF_001069025.1&&&NZ_JWGQ01000034.1_2	o__Lactobacillales	0.999994505494505	o__Lactobacillales	Correct-assignment	Order	1.01315789473684	1.0026455026455	Complete
GCF_001069025.1&&&NZ_JWGQ01000034.1_2	g__Streptococcus	0.998813910008469	g__Streptococcus	Correct-assignment	Genus	1.01315789473684	1.0026455026455	Complete
GCF_001069025.1&&&NZ_JWGQ01000034.1_2	c__Bacilli	1	c__Bacilli	Correct-assignment	Class	1.01315789473684	1.0026455026455	Complete
GCF_001069055.1&&&NZ_JWGG01000020.1_14	f__Streptococcaceae	0.99999190872001	f__Streptococcaceae	Correct-assignment	Family	1.00522193211488	1.0131926121372	Complete
GCF_001069075.1&&&NZ_JWGA01000058.1_25	o__Staphylococcales	0.999996319186188	o__Staphylococcales	Correct-assignment	Order	0.997142857142857	1.00576368876081	Complete
GCF_001069075.1&&&NZ_JWGA01000058.1_25	s__Staphylococcus epidermidis	0.795984784639386	s__Staphylococcus epidermidis	Correct-assignment	Species	0.997142857142857	1.00576368876081	Complete
GCF_001069095.1&&&NZ_JWFX01000058.1_110	s__Staphylococcus epidermidis	0.795984784639386	s__Staphylococcus epidermidis	Correct-assignment	Species	0.997142857142857	1.00576368876081	Complete
GCF_001069095.1&&&NZ_JWFX01000058.1_110	c__Bacilli	1	c__Bacilli	Correct-assignment	Class	0.997142857142857	1.00576368876081	Complete
GCF_001069105.1&&&NZ_JWFT01000252.1_15	f__Xanthomonadaceae	0.992831630164384	f__Xanthomonadaceae	Correct-assignment	Family	0.940054495912807	1	Partial-misassembled
GCF_001069105.1&&&NZ_JWFT01000252.1_15	g__Stenotrophomonas	0.718438301953242	g__Stenotrophomonas	Correct-assignment	Genus	0.940054495912807	1	Partial-misassembled
GCF_001069105.1&&&NZ_JWFT01000252.1_15	s__Stenotrophomonas geniculata	0.339044281023046	s__Stenotrophomonas maltophilia	Wrong-assignment	Species	0.940054495912807	1	Partial-misassembled
GCF_001069105.1&&&NZ_JWFT01000252.1_15	o__Xanthomonadales	0.997854721435202	o__Xanthomonadales	Correct-assignment	Order	0.940054495912807	1	Partial-misassembled
GCF_001069105.1&&&NZ_JWFT01000252.1_15	c__Gammaproteobacteria	1	c__Gammaproteobacteria	Correct-assignment	Class	0.940054495912807	1	Partial-misassembled
GCF_001069105.1&&&NZ_JWFT01000252.1_15	p__Proteobacteria	0.997181818181818	p__Proteobacteria	Correct-assignment	Phylum	0.940054495912807	1	Partial-misassembled
GCF_001069155.1&&&NZ_JWFD01000023.1_2	f__Staphylococcaceae	0.999818816323033	f__Staphylococcaceae	Correct-assignment	Family	0.997150997150997	1.00864553314121	Complete
GCF_001069155.1&&&NZ_JWFD01000023.1_2	g__Staphylococcus	0.999580904609223	g__Staphylococcus	Correct-assignment	Genus	0.997150997150997	1.00864553314121	Complete
GCF_001069155.1&&&NZ_JWFD01000023.1_2	s__Staphylococcus capitis	0.451125419589244	s__Staphylococcus capitis	Correct-assignment	Species	0.997150997150997	1.00864553314121	Complete
GCF_001069165.1&&&NZ_JWEZ01000039.1_48	o__Lactobacillales	0.999934579439252	o__Lactobacillales	Correct-assignment	Order	1.00785340314136	1.00793650793651	Complete
GCF_001069165.1&&&NZ_JWEZ01000039.1_48	p__Firmicutes	0.999961382955051	p__Firmicutes	Correct-assignment	Phylum	1.00785340314136	1.00793650793651	Complete
GCF_001069215.1&&&NZ_JWCC01000054.1_129	f__Staphylococcaceae	0.999983542588243	f__Staphylococcaceae	Correct-assignment	Family	0.997142857142857	1.00576368876081	Complete
GCF_001069235.1&&&NZ_JWBW01000151.1_8	o__Xanthomonadales	0.997854721435202	o__Xanthomonadales	Correct-assignment	Order	0.940054495912807	1	Partial-misassembled
GCF_001069235.1&&&NZ_JWBW01000151.1_8	s__Stenotrophomonas geniculata	0.339044281023046	s__Stenotrophomonas maltophilia_F	Wrong-assignment	Species	0.940054495912807	1	Partial-misassembled
GCF_001069235.1&&&NZ_JWBW01000151.1_8	f__Xanthomonadaceae	0.992831630164384	f__Xanthomonadaceae	Correct-assignment	Family	0.940054495912807	1	Partial-misassembled
GCF_001069235.1&&&NZ_JWBW01000151.1_8	p__Proteobacteria	0.997181818181818	p__Proteobacteria	Correct-assignment	Phylum	0.940054495912807	1	Partial-misassembled
GCF_001069235.1&&&NZ_JWBW01000151.1_8	g__Stenotrophomonas	0.718438301953242	g__Stenotrophomonas	Correct-assignment	Genus	0.940054495912807	1	Partial-misassembled
GCF_001069235.1&&&NZ_JWBW01000151.1_8	c__Gammaproteobacteria	1	c__Gammaproteobacteria	Correct-assignment	Class	0.940054495912807	1	Partial-misassembled
GCF_001069245.1&&&NZ_JWBN01000101.1_25	f__Staphylococcaceae	0.999983542588243	f__Staphylococcaceae	Correct-assignment	Family	0.997142857142857	1.00576368876081	Complete
GCF_001069245.1&&&NZ_JWBN01000101.1_25	o__Staphylococcales	0.999996319186188	o__Staphylococcales	Correct-assignment	Order	0.997142857142857	1.00576368876081	Complete
GCF_001069245.1&&&NZ_JWBN01000101.1_25	p__Firmicutes	1	p__Firmicutes	Correct-assignment	Phylum	0.997142857142857	1.00576368876081	Complete
GCF_001069275.1&&&NZ_JWBM01000054.1_48	f__Staphylococcaceae	0.999983542588243	f__Staphylococcaceae	Correct-assignment	Family	0.997142857142857	1.00576368876081	Complete
GCF_001069295.1&&&NZ_JWBH01000205.1_23	s__Stenotrophomonas geniculata	0.339044281023046	s__Stenotrophomonas maltophilia	Wrong-assignment	Species	0.940054495912807	1	Partial-misassembled
GCF_001069295.1&&&NZ_JWBH01000205.1_23	p__Proteobacteria	0.997181818181818	p__Proteobacteria	Correct-assignment	Phylum	0.940054495912807	1	Partial-misassembled
GCF_001069295.1&&&NZ_JWBH01000205.1_23	o__Xanthomonadales	0.997854721435202	o__Xanthomonadales	Correct-assignment	Order	0.940054495912807	1	Partial-misassembled
GCF_001069295.1&&&NZ_JWBH01000205.1_23	f__Xanthomonadaceae	0.992831630164384	f__Xanthomonadaceae	Correct-assignment	Family	0.940054495912807	1	Partial-misassembled
GCF_001069295.1&&&NZ_JWBH01000205.1_23	g__Stenotrophomonas	0.718438301953242	g__Stenotrophomonas	Correct-assignment	Genus	0.940054495912807	1	Partial-misassembled
GCF_001069295.1&&&NZ_JWBH01000205.1_23	c__Gammaproteobacteria	1	c__Gammaproteobacteria	Correct-assignment	Class	0.940054495912807	1	Partial-misassembled
GCF_001069315.1&&&NZ_JWBE01000222.1_22	g__Pseudomonas	0.998625103717812	g__Pseudomonas	Correct-assignment	Genus	1.01729106628242	1	Complete
GCF_001069315.1&&&NZ_JWBE01000222.1_22	p__Proteobacteria	1	p__Proteobacteria	Correct-assignment	Phylum	1.01729106628242	1	Complete
GCF_001069345.1&&&NZ_JVZY01000096.1_11	s__Stenotrophomonas geniculata	0.34858326307875	s__Stenotrophomonas maltophilia_AK	Wrong-assignment	Species	0.940054495912807	1	Partial-misassembled
GCF_001069345.1&&&NZ_JVZY01000096.1_11	p__Proteobacteria	0.995181818181818	p__Proteobacteria	Correct-assignment	Phylum	0.940054495912807	1	Partial-misassembled
GCF_001069345.1&&&NZ_JVZY01000096.1_11	o__Xanthomonadales	0.999854721435202	o__Xanthomonadales	Correct-assignment	Order	0.940054495912807	1	Partial-misassembled
GCF_001069345.1&&&NZ_JVZY01000096.1_11	f__Xanthomonadaceae	0.998831630164384	f__Xanthomonadaceae	Correct-assignment	Family	0.940054495912807	1	Partial-misassembled
GCF_001069345.1&&&NZ_JVZY01000096.1_11	c__Gammaproteobacteria	1	c__Gammaproteobacteria	Correct-assignment	Class	0.940054495912807	1	Partial-misassembled
GCF_001069345.1&&&NZ_JVZY01000096.1_11	g__Stenotrophomonas	0.720075427690491	g__Stenotrophomonas	Correct-assignment	Genus	0.940054495912807	1	Partial-misassembled
GCF_001069375.1&&&NZ_JVZR01000052.1_77	o__Staphylococcales	0.999996319186188	o__Staphylococcales	Correct-assignment	Order	0.997142857142857	1.00576368876081	Complete
GCF_001069395.1&&&NZ_JVZO01000056.1_10	g__Staphylococcus	0.999811352727249	g__Staphylococcus	Correct-assignment	Genus	0.997142857142857	1.00576368876081	Complete
GCF_001069405.1&&&NZ_JVXD01000144.1_11	f__Xanthomonadaceae	0.998831630164384	f__Xanthomonadaceae	Correct-assignment	Family	0.940054495912807	1	Partial-misassembled
GCF_001069405.1&&&NZ_JVXD01000144.1_11	s__Stenotrophomonas geniculata	0.34858326307875	s__Stenotrophomonas maltophilia_AK	Wrong-assignment	Species	0.940054495912807	1	Partial-misassembled
GCF_001069405.1&&&NZ_JVXD01000144.1_11	p__Proteobacteria	0.995181818181818	p__Proteobacteria	Correct-assignment	Phylum	0.940054495912807	1	Partial-misassembled
GCF_001069405.1&&&NZ_JVXD01000144.1_11	o__Xanthomonadales	0.999854721435202	o__Xanthomonadales	Correct-assignment	Order	0.940054495912807	1	Partial-misassembled
GCF_001069405.1&&&NZ_JVXD01000144.1_11	g__Stenotrophomonas	0.720075427690491	g__Stenotrophomonas	Correct-assignment	Genus	0.940054495912807	1	Partial-misassembled
GCF_001069405.1&&&NZ_JVXD01000144.1_11	c__Gammaproteobacteria	1	c__Gammaproteobacteria	Correct-assignment	Class	0.940054495912807	1	Partial-misassembled
GCF_001069435.1&&&NZ_JVWJ01000240.1_12	p__Proteobacteria	0.995181818181818	p__Proteobacteria	Correct-assignment	Phylum	0.940054495912807	1	Partial-misassembled
GCF_001069435.1&&&NZ_JVWJ01000240.1_12	s__Stenotrophomonas geniculata	0.34858326307875	s__Stenotrophomonas maltophilia_AK	Wrong-assignment	Species	0.940054495912807	1	Partial-misassembled
GCF_001069435.1&&&NZ_JVWJ01000240.1_12	g__Stenotrophomonas	0.720075427690491	g__Stenotrophomonas	Correct-assignment	Genus	0.940054495912807	1	Partial-misassembled
GCF_001069435.1&&&NZ_JVWJ01000240.1_12	c__Gammaproteobacteria	1	c__Gammaproteobacteria	Correct-assignment	Class	0.940054495912807	1	Partial-misassembled
GCF_001069435.1&&&NZ_JVWJ01000240.1_12	o__Xanthomonadales	0.999854721435202	o__Xanthomonadales	Correct-assignment	Order	0.940054495912807	1	Partial-misassembled
GCF_001069435.1&&&NZ_JVWJ01000240.1_12	f__Xanthomonadaceae	0.998831630164384	f__Xanthomonadaceae	Correct-assignment	Family	0.940054495912807	1	Partial-misassembled
GCF_001069445.1&&&NZ_JVWD01000029.1_1	f__Streptococcaceae	0.99871841293416	f__Streptococcaceae	Correct-assignment	Family	1.01315789473684	1.0026455026455	Complete
GCF_001069475.1&&&NZ_JVWB01000075.1_18	f__Streptococcaceae	0.999994252873563	f__Streptococcaceae	Correct-assignment	Family	1.00779220779221	1.01058201058201	Complete
GCF_001069475.1&&&NZ_JVWB01000075.1_18	g__Streptococcus	1	g__Streptococcus	Correct-assignment	Genus	1.00779220779221	1.01058201058201	Complete
GCF_001069485.1&&&NZ_JVVJ01000026.1_391	f__Staphylococcaceae	0.999960540320037	f__Staphylococcaceae	Correct-assignment	Family	1	1.0028818443804	Complete
GCF_001069515.1&&&NZ_JVVB01000044.1_130	s__Staphylococcus epidermidis	0.795984784639386	s__Staphylococcus epidermidis	Correct-assignment	Species	0.997142857142857	1.00576368876081	Complete
GCF_001069525.1&&&NZ_JVVA01000081.1_77	c__Bacilli	1	c__Bacilli	Correct-assignment	Class	0.997142857142857	1.00576368876081	Complete
GCF_001069525.1&&&NZ_JVVA01000081.1_77	p__Firmicutes	1	p__Firmicutes	Correct-assignment	Phylum	0.997142857142857	1.00576368876081	Complete
GCF_001069525.1&&&NZ_JVVA01000081.1_77	g__Staphylococcus	0.999811352727249	g__Staphylococcus	Correct-assignment	Genus	0.997142857142857	1.00576368876081	Complete
GCF_001069555.1&&&NZ_JVUS01000112.1_23	f__Xanthomonadaceae	0.992831630164384	f__Xanthomonadaceae	Correct-assignment	Family	0.940054495912807	1	Partial-misassembled
GCF_001069555.1&&&NZ_JVUS01000112.1_23	o__Xanthomonadales	0.997854721435202	o__Xanthomonadales	Correct-assignment	Order	0.940054495912807	1	Partial-misassembled
GCF_001069555.1&&&NZ_JVUS01000112.1_23	p__Proteobacteria	0.997181818181818	p__Proteobacteria	Correct-assignment	Phylum	0.940054495912807	1	Partial-misassembled
GCF_001069555.1&&&NZ_JVUS01000112.1_23	c__Gammaproteobacteria	1	c__Gammaproteobacteria	Correct-assignment	Class	0.940054495912807	1	Partial-misassembled
GCF_001069555.1&&&NZ_JVUS01000112.1_23	s__Stenotrophomonas geniculata	0.339044281023046	s__Stenotrophomonas maltophilia	Wrong-assignment	Species	0.940054495912807	1	Partial-misassembled
GCF_001069555.1&&&NZ_JVUS01000112.1_23	g__Stenotrophomonas	0.718438301953242	g__Stenotrophomonas	Correct-assignment	Genus	0.940054495912807	1	Partial-misassembled
GCF_001069565.1&&&NZ_JVUT01000055.1_8	p__Proteobacteria	0.997181818181818	p__Proteobacteria	Correct-assignment	Phylum	0.940054495912807	1	Partial-misassembled
GCF_001069565.1&&&NZ_JVUT01000055.1_8	g__Stenotrophomonas	0.718438301953242	g__Stenotrophomonas	Correct-assignment	Genus	0.940054495912807	1	Partial-misassembled
GCF_001069565.1&&&NZ_JVUT01000055.1_8	f__Xanthomonadaceae	0.992831630164384	f__Xanthomonadaceae	Correct-assignment	Family	0.940054495912807	1	Partial-misassembled
GCF_001069565.1&&&NZ_JVUT01000055.1_8	c__Gammaproteobacteria	1	c__Gammaproteobacteria	Correct-assignment	Class	0.940054495912807	1	Partial-misassembled
GCF_001069565.1&&&NZ_JVUT01000055.1_8	s__Stenotrophomonas geniculata	0.339044281023046	s__Stenotrophomonas maltophilia_F	Wrong-assignment	Species	0.940054495912807	1	Partial-misassembled
GCF_001069565.1&&&NZ_JVUT01000055.1_8	o__Xanthomonadales	0.997854721435202	o__Xanthomonadales	Correct-assignment	Order	0.940054495912807	1	Partial-misassembled
GCF_001069595.1&&&NZ_JVUR01000046.1_4	f__Xanthomonadaceae	0.992831630164384	f__Xanthomonadaceae	Correct-assignment	Family	0.940054495912807	1	Partial-misassembled
GCF_001069595.1&&&NZ_JVUR01000046.1_4	o__Xanthomonadales	0.997854721435202	o__Xanthomonadales	Correct-assignment	Order	0.940054495912807	1	Partial-misassembled
GCF_001069595.1&&&NZ_JVUR01000046.1_4	g__Stenotrophomonas	0.718438301953242	g__Stenotrophomonas	Correct-assignment	Genus	0.940054495912807	1	Partial-misassembled
GCF_001069595.1&&&NZ_JVUR01000046.1_4	p__Proteobacteria	0.997181818181818	p__Proteobacteria	Correct-assignment	Phylum	0.940054495912807	1	Partial-misassembled
GCF_001069595.1&&&NZ_JVUR01000046.1_4	s__Stenotrophomonas geniculata	0.339044281023046	s__Stenotrophomonas maltophilia_F	Wrong-assignment	Species	0.940054495912807	1	Partial-misassembled
GCF_001069595.1&&&NZ_JVUR01000046.1_4	c__Gammaproteobacteria	1	c__Gammaproteobacteria	Correct-assignment	Class	0.940054495912807	1	Partial-misassembled
GCF_001069605.1&&&NZ_JVUQ01000125.1_8	f__Xanthomonadaceae	0.992831630164384	f__Xanthomonadaceae	Correct-assignment	Family	0.940054495912807	1	Partial-misassembled
GCF_001069605.1&&&NZ_JVUQ01000125.1_8	p__Proteobacteria	0.997181818181818	p__Proteobacteria	Correct-assignment	Phylum	0.940054495912807	1	Partial-misassembled
GCF_001069605.1&&&NZ_JVUQ01000125.1_8	c__Gammaproteobacteria	1	c__Gammaproteobacteria	Correct-assignment	Class	0.940054495912807	1	Partial-misassembled
GCF_001069605.1&&&NZ_JVUQ01000125.1_8	o__Xanthomonadales	0.997854721435202	o__Xanthomonadales	Correct-assignment	Order	0.940054495912807	1	Partial-misassembled
GCF_001069605.1&&&NZ_JVUQ01000125.1_8	s__Stenotrophomonas geniculata	0.339044281023046	s__Stenotrophomonas maltophilia	Wrong-assignment	Species	0.940054495912807	1	Partial-misassembled
GCF_001069605.1&&&NZ_JVUQ01000125.1_8	g__Stenotrophomonas	0.718438301953242	g__Stenotrophomonas	Correct-assignment	Genus	0.940054495912807	1	Partial-misassembled
GCF_001069615.1&&&NZ_JVUP01000125.1_23	g__Stenotrophomonas	0.718438301953242	g__Stenotrophomonas	Correct-assignment	Genus	0.940054495912807	1	Partial-misassembled
GCF_001069615.1&&&NZ_JVUP01000125.1_23	c__Gammaproteobacteria	1	c__Gammaproteobacteria	Correct-assignment	Class	0.940054495912807	1	Partial-misassembled
GCF_001069615.1&&&NZ_JVUP01000125.1_23	s__Stenotrophomonas geniculata	0.339044281023046	s__Stenotrophomonas maltophilia	Wrong-assignment	Species	0.940054495912807	1	Partial-misassembled
GCF_001069615.1&&&NZ_JVUP01000125.1_23	p__Proteobacteria	0.997181818181818	p__Proteobacteria	Correct-assignment	Phylum	0.940054495912807	1	Partial-misassembled
GCF_001069615.1&&&NZ_JVUP01000125.1_23	o__Xanthomonadales	0.997854721435202	o__Xanthomonadales	Correct-assignment	Order	0.940054495912807	1	Partial-misassembled
GCF_001069615.1&&&NZ_JVUP01000125.1_23	f__Xanthomonadaceae	0.992831630164384	f__Xanthomonadaceae	Correct-assignment	Family	0.940054495912807	1	Partial-misassembled
GCF_001069645.1&&&NZ_JVUI01000046.1_30	p__Proteobacteria	0.997181818181818	p__Proteobacteria	Correct-assignment	Phylum	0.940054495912807	1	Partial-misassembled
GCF_001069645.1&&&NZ_JVUI01000046.1_30	f__Xanthomonadaceae	0.992831630164384	f__Xanthomonadaceae	Correct-assignment	Family	0.940054495912807	1	Partial-misassembled
GCF_001069645.1&&&NZ_JVUI01000046.1_30	s__Stenotrophomonas geniculata	0.339044281023046	s__Stenotrophomonas maltophilia_A	Wrong-assignment	Species	0.940054495912807	1	Partial-misassembled
GCF_001069645.1&&&NZ_JVUI01000046.1_30	g__Stenotrophomonas	0.718438301953242	g__Stenotrophomonas	Correct-assignment	Genus	0.940054495912807	1	Partial-misassembled
GCF_001069645.1&&&NZ_JVUI01000046.1_30	o__Xanthomonadales	0.997854721435202	o__Xanthomonadales	Correct-assignment	Order	0.940054495912807	1	Partial-misassembled
GCF_001069645.1&&&NZ_JVUI01000046.1_30	c__Gammaproteobacteria	1	c__Gammaproteobacteria	Correct-assignment	Class	0.940054495912807	1	Partial-misassembled
GCF_001069675.1&&&NZ_JVUD01000008.1_38	o__Lactobacillales	1	o__Lactobacillales	Correct-assignment	Order	1.01302083333333	1.00793650793651	Complete
GCF_001069685.1&&&NZ_JVTZ01000095.1_3	g__Stenotrophomonas	0.720075427690491	g__Stenotrophomonas	Correct-assignment	Genus	0.940054495912807	1	Partial-misassembled
GCF_001069685.1&&&NZ_JVTZ01000095.1_3	c__Gammaproteobacteria	1	c__Gammaproteobacteria	Correct-assignment	Class	0.940054495912807	1	Partial-misassembled
GCF_001069685.1&&&NZ_JVTZ01000095.1_3	f__Xanthomonadaceae	0.998831630164384	f__Xanthomonadaceae	Correct-assignment	Family	0.940054495912807	1	Partial-misassembled
GCF_001069685.1&&&NZ_JVTZ01000095.1_3	o__Xanthomonadales	0.999854721435202	o__Xanthomonadales	Correct-assignment	Order	0.940054495912807	1	Partial-misassembled
GCF_001069685.1&&&NZ_JVTZ01000095.1_3	s__Stenotrophomonas geniculata	0.34858326307875	s__Stenotrophomonas maltophilia_F	Wrong-assignment	Species	0.940054495912807	1	Partial-misassembled
GCF_001069685.1&&&NZ_JVTZ01000095.1_3	p__Proteobacteria	0.995181818181818	p__Proteobacteria	Correct-assignment	Phylum	0.940054495912807	1	Partial-misassembled
GCF_001069705.1&&&NZ_JVTM01000113.1_1	o__Staphylococcales	0.99999705655777	o__Staphylococcales	Correct-assignment	Order	1	1.0028818443804	Complete
GCF_001069705.1&&&NZ_JVTM01000113.1_1	p__Firmicutes	1	p__Firmicutes	Correct-assignment	Phylum	1	1.0028818443804	Complete
GCF_001069705.1&&&NZ_JVTM01000113.1_1	g__Staphylococcus	0.999688402457126	g__Staphylococcus	Correct-assignment	Genus	1	1.0028818443804	Complete
GCF_001069715.1&&&NZ_JVTB01000167.1_23	p__Proteobacteria	0.997181818181818	p__Proteobacteria	Correct-assignment	Phylum	0.940054495912807	1	Partial-misassembled
GCF_001069715.1&&&NZ_JVTB01000167.1_23	s__Stenotrophomonas geniculata	0.339044281023046	s__Stenotrophomonas maltophilia	Wrong-assignment	Species	0.940054495912807	1	Partial-misassembled
GCF_001069715.1&&&NZ_JVTB01000167.1_23	c__Gammaproteobacteria	1	c__Gammaproteobacteria	Correct-assignment	Class	0.940054495912807	1	Partial-misassembled
GCF_001069715.1&&&NZ_JVTB01000167.1_23	g__Stenotrophomonas	0.718438301953242	g__Stenotrophomonas	Correct-assignment	Genus	0.940054495912807	1	Partial-misassembled
GCF_001069715.1&&&NZ_JVTB01000167.1_23	o__Xanthomonadales	0.997854721435202	o__Xanthomonadales	Correct-assignment	Order	0.940054495912807	1	Partial-misassembled
GCF_001069715.1&&&NZ_JVTB01000167.1_23	f__Xanthomonadaceae	0.992831630164384	f__Xanthomonadaceae	Correct-assignment	Family	0.940054495912807	1	Partial-misassembled
GCF_001069755.1&&&NZ_JVTA01000413.1_9	g__Stenotrophomonas	0.718438301953242	g__Stenotrophomonas	Correct-assignment	Genus	0.940054495912807	1	Partial-misassembled
GCF_001069755.1&&&NZ_JVTA01000413.1_9	o__Xanthomonadales	0.997854721435202	o__Xanthomonadales	Correct-assignment	Order	0.940054495912807	1	Partial-misassembled
GCF_001069755.1&&&NZ_JVTA01000413.1_9	p__Proteobacteria	0.997181818181818	p__Proteobacteria	Correct-assignment	Phylum	0.940054495912807	1	Partial-misassembled
GCF_001069755.1&&&NZ_JVTA01000413.1_9	c__Gammaproteobacteria	1	c__Gammaproteobacteria	Correct-assignment	Class	0.940054495912807	1	Partial-misassembled
GCF_001069755.1&&&NZ_JVTA01000413.1_9	f__Xanthomonadaceae	0.992831630164384	f__Xanthomonadaceae	Correct-assignment	Family	0.940054495912807	1	Partial-misassembled
GCF_001069755.1&&&NZ_JVTA01000413.1_9	s__Stenotrophomonas geniculata	0.339044281023046	s__Stenotrophomonas maltophilia	Wrong-assignment	Species	0.940054495912807	1	Partial-misassembled
GCF_001069765.1&&&NZ_JVSX01000075.1_143	s__Staphylococcus capitis	0.451125419589244	s__Staphylococcus capitis	Correct-assignment	Species	0.997150997150997	1.00864553314121	Complete
GCF_001069765.1&&&NZ_JVSX01000075.1_143	o__Staphylococcales	0.999877764144733	o__Staphylococcales	Correct-assignment	Order	0.997150997150997	1.00864553314121	Complete
GCF_001069775.1&&&NZ_JVSO01000008.1_10	o__Lactobacillales	0.999540178571429	o__Lactobacillales	Correct-assignment	Order	1.00522193211488	1.0131926121372	Complete
GCF_001069775.1&&&NZ_JVSO01000008.1_10	f__Streptococcaceae	0.999985811159034	f__Streptococcaceae	Correct-assignment	Family	1.00522193211488	1.0131926121372	Complete
GCF_001069775.1&&&NZ_JVSO01000008.1_10	c__Bacilli	1	c__Bacilli	Correct-assignment	Class	1.00522193211488	1.0131926121372	Complete
GCF_001069835.1&&&NZ_JWGS01000017.1_72	g__Streptococcus	0.999956791382797	g__Streptococcus	Correct-assignment	Genus	1.00260416666667	1.01322751322751	Complete
GCF_001069845.1&&&NZ_JWGH01000026.1_25	g__Staphylococcus	0.999811352727249	g__Staphylococcus	Correct-assignment	Genus	0.997142857142857	1.00576368876081	Complete
GCF_001069855.1&&&NZ_JWGR01000124.1_34	s__Streptococcus salivarius	0.454733509942294	s__Streptococcus salivarius	Correct-assignment	Species	1.01315789473684	1.0026455026455	Complete
GCF_001069855.1&&&NZ_JWGR01000124.1_34	c__Bacilli	1	c__Bacilli	Correct-assignment	Class	1.01315789473684	1.0026455026455	Complete
GCF_001069865.1&&&NZ_JVSM01000037.1_22	p__Firmicutes	1	p__Firmicutes	Correct-assignment	Phylum	0.997429305912596	1.02116402116402	Complete
GCF_001069865.1&&&NZ_JVSM01000037.1_22	o__Lactobacillales	0.999666335759982	o__Lactobacillales	Correct-assignment	Order	0.997429305912596	1.02116402116402	Complete
GCF_001069915.1&&&NZ_JWGF01000014.1_14	g__Streptococcus	0.99949559310944	g__Streptococcus	Correct-assignment	Genus	1.00522193211488	1.0131926121372	Complete
GCF_001069915.1&&&NZ_JWGF01000014.1_14	c__Bacilli	1	c__Bacilli	Correct-assignment	Class	1.00522193211488	1.0131926121372	Complete
GCF_001069915.1&&&NZ_JWGF01000014.1_14	p__Firmicutes	0.99995334182951	p__Firmicutes	Correct-assignment	Phylum	1.00522193211488	1.0131926121372	Complete
GCF_001069915.1&&&NZ_JWGF01000014.1_14	o__Lactobacillales	0.99996875	o__Lactobacillales	Correct-assignment	Order	1.00522193211488	1.0131926121372	Complete
GCF_001069925.1&&&NZ_JWFY01000028.1_25	g__Staphylococcus	0.999811352727249	g__Staphylococcus	Correct-assignment	Genus	0.997142857142857	1.00576368876081	Complete
GCF_001069925.1&&&NZ_JWFY01000028.1_25	p__Firmicutes	1	p__Firmicutes	Correct-assignment	Phylum	0.997142857142857	1.00576368876081	Complete
GCF_001069955.1&&&NZ_JWFU01000061.1_110	g__Staphylococcus	0.999811352727249	g__Staphylococcus	Correct-assignment	Genus	0.997142857142857	1.00576368876081	Complete
GCF_001069965.1&&&NZ_JWFQ01000040.1_36	p__Firmicutes	1	p__Firmicutes	Correct-assignment	Phylum	0.997142857142857	1.00576368876081	Complete
GCF_001069965.1&&&NZ_JWFQ01000040.1_36	c__Bacilli	1	c__Bacilli	Correct-assignment	Class	0.997142857142857	1.00576368876081	Complete
GCF_001069965.1&&&NZ_JWFQ01000040.1_36	s__Staphylococcus epidermidis	0.795984784639386	s__Staphylococcus epidermidis	Correct-assignment	Species	0.997142857142857	1.00576368876081	Complete
GCF_001069965.1&&&NZ_JWFQ01000040.1_36	g__Staphylococcus	0.999811352727249	g__Staphylococcus	Correct-assignment	Genus	0.997142857142857	1.00576368876081	Complete
GCF_001069995.1&&&NZ_JWFP01000116.1_48	g__Staphylococcus	0.999811352727249	g__Staphylococcus	Correct-assignment	Genus	0.997142857142857	1.00576368876081	Complete
GCF_001070015.1&&&NZ_JWFL01000260.1_48	s__Staphylococcus epidermidis	0.795984784639386	s__Staphylococcus epidermidis	Correct-assignment	Species	0.997142857142857	1.00576368876081	Complete
GCF_001070015.1&&&NZ_JWFL01000260.1_48	o__Staphylococcales	0.999996319186188	o__Staphylococcales	Correct-assignment	Order	0.997142857142857	1.00576368876081	Complete
GCF_001070025.1&&&NZ_JWFC01000111.1_149	s__Staphylococcus epidermidis	0.795984784639386	s__Staphylococcus epidermidis	Correct-assignment	Species	0.997142857142857	1.00576368876081	Complete
GCF_001070025.1&&&NZ_JWFC01000111.1_149	g__Staphylococcus	0.999811352727249	g__Staphylococcus	Correct-assignment	Genus	0.997142857142857	1.00576368876081	Complete
GCF_001070025.1&&&NZ_JWFC01000111.1_149	f__Staphylococcaceae	0.999983542588243	f__Staphylococcaceae	Correct-assignment	Family	0.997142857142857	1.00576368876081	Complete
GCF_001070035.1&&&NZ_JWFA01000035.1_7	g__Streptococcus	1	g__Streptococcus	Correct-assignment	Genus	1.0025706940874	1.02902374670185	Complete
GCF_001070075.1&&&NZ_JWEH01000030.1_25	o__Staphylococcales	0.999996319186188	o__Staphylococcales	Correct-assignment	Order	0.997142857142857	1.00576368876081	Complete
GCF_001070075.1&&&NZ_JWEH01000030.1_25	f__Staphylococcaceae	0.999983542588243	f__Staphylococcaceae	Correct-assignment	Family	0.997142857142857	1.00576368876081	Complete
GCF_001070105.1&&&NZ_JWED01000034.1_55	s__Staphylococcus capitis	0.451125419589244	s__Staphylococcus capitis	Correct-assignment	Species	0.997150997150997	1.00864553314121	Complete
GCF_001070105.1&&&NZ_JWED01000034.1_55	g__Staphylococcus	0.999580904609223	g__Staphylococcus	Correct-assignment	Genus	0.997150997150997	1.00864553314121	Complete
GCF_001070115.1&&&NZ_JWDR01000024.1_37	g__Streptococcus	0.999967366412214	g__Streptococcus	Correct-assignment	Genus	1.00785340314136	1.00793650793651	Complete
GCF_001070155.1&&&NZ_JWDB01000022.1_77	g__Staphylococcus	0.999811352727249	g__Staphylococcus	Correct-assignment	Genus	0.997142857142857	1.00576368876081	Complete
GCF_001070185.1&&&NZ_JWCW01000036.1_19	g__Stenotrophomonas	0.720075427690491	g__Stenotrophomonas	Correct-assignment	Genus	0.940054495912807	1	Partial-misassembled
GCF_001070185.1&&&NZ_JWCW01000036.1_19	c__Gammaproteobacteria	1	c__Gammaproteobacteria	Correct-assignment	Class	0.940054495912807	1	Partial-misassembled
GCF_001070185.1&&&NZ_JWCW01000036.1_19	p__Proteobacteria	0.995181818181818	p__Proteobacteria	Correct-assignment	Phylum	0.940054495912807	1	Partial-misassembled
GCF_001070185.1&&&NZ_JWCW01000036.1_19	o__Xanthomonadales	0.999854721435202	o__Xanthomonadales	Correct-assignment	Order	0.940054495912807	1	Partial-misassembled
GCF_001070185.1&&&NZ_JWCW01000036.1_19	f__Xanthomonadaceae	0.998831630164384	f__Xanthomonadaceae	Correct-assignment	Family	0.940054495912807	1	Partial-misassembled
GCF_001070185.1&&&NZ_JWCW01000036.1_19	s__Stenotrophomonas geniculata	0.34858326307875	s__Stenotrophomonas maltophilia_AK	Wrong-assignment	Species	0.940054495912807	1	Partial-misassembled
GCF_001070205.1&&&NZ_JWCV01000086.1_98	c__Bacilli	1	c__Bacilli	Correct-assignment	Class	1.00779220779221	1.01058201058201	Complete
GCF_001070205.1&&&NZ_JWCV01000086.1_98	p__Firmicutes	1	p__Firmicutes	Correct-assignment	Phylum	1.00779220779221	1.01058201058201	Complete
GCF_001070245.1&&&NZ_JWCR01000038.1_110	f__Staphylococcaceae	0.999983542588243	f__Staphylococcaceae	Correct-assignment	Family	0.997142857142857	1.00576368876081	Complete
GCF_001070255.1&&&NZ_JWCD01000039.1_129	c__Bacilli	1	c__Bacilli	Correct-assignment	Class	0.997142857142857	1.00576368876081	Complete
GCF_001070265.1&&&NZ_JWCQ01000104.1_50	f__Streptococcaceae	0.994872280388134	f__Streptococcaceae	Correct-assignment	Family	1.00260416666667	1.01322751322751	Complete
GCF_001070325.1&&&NZ_JVZQ01000189.1_16	s__Stenotrophomonas geniculata	0.34858326307875	s__Stenotrophomonas pavanii	Wrong-assignment	Species	0.940054495912807	1	Partial-misassembled
GCF_001070325.1&&&NZ_JVZQ01000189.1_16	c__Gammaproteobacteria	1	c__Gammaproteobacteria	Correct-assignment	Class	0.940054495912807	1	Partial-misassembled
GCF_001070325.1&&&NZ_JVZQ01000189.1_16	p__Proteobacteria	0.995181818181818	p__Proteobacteria	Correct-assignment	Phylum	0.940054495912807	1	Partial-misassembled
GCF_001070325.1&&&NZ_JVZQ01000189.1_16	o__Xanthomonadales	0.999854721435202	o__Xanthomonadales	Correct-assignment	Order	0.940054495912807	1	Partial-misassembled
GCF_001070325.1&&&NZ_JVZQ01000189.1_16	f__Xanthomonadaceae	0.998831630164384	f__Xanthomonadaceae	Correct-assignment	Family	0.940054495912807	1	Partial-misassembled
GCF_001070325.1&&&NZ_JVZQ01000189.1_16	g__Stenotrophomonas	0.720075427690491	g__Stenotrophomonas	Correct-assignment	Genus	0.940054495912807	1	Partial-misassembled
GCF_001070335.1&&&NZ_JVYP01000004.1_124	c__Bacilli	0.999991150442478	c__Bacilli	Correct-assignment	Class	1.01302083333333	1.00529100529101	Complete
GCF_001070335.1&&&NZ_JVYP01000004.1_124	p__Firmicutes	1	p__Firmicutes	Correct-assignment	Phylum	1.01302083333333	1.00529100529101	Complete
GCF_001070335.1&&&NZ_JVYP01000004.1_124	f__Streptococcaceae	0.999977575623514	f__Streptococcaceae	Correct-assignment	Family	1.01302083333333	1.00529100529101	Complete
GCF_001070335.1&&&NZ_JVYP01000004.1_124	s__Streptococcus oralis	0.469770236305388	s__Streptococcus oralis	Correct-assignment	Species	1.01302083333333	1.00529100529101	Complete
GCF_001070375.1&&&NZ_JVYJ01000071.1_71	o__Lactobacillales	0.999999669093316	o__Lactobacillales	Correct-assignment	Order	1.00779220779221	1.01058201058201	Complete
GCF_001070375.1&&&NZ_JVYJ01000071.1_71	c__Bacilli	1	c__Bacilli	Correct-assignment	Class	1.00779220779221	1.01058201058201	Complete
GCF_001070395.1&&&NZ_JVXA01000037.1_40	f__Staphylococcaceae	0.999983542588243	f__Staphylococcaceae	Correct-assignment	Family	0.997142857142857	1.00576368876081	Complete
GCF_001070405.1&&&NZ_JVWA01000042.1_10	p__Firmicutes	1	p__Firmicutes	Correct-assignment	Phylum	1.00779220779221	1.01058201058201	Complete
GCF_001070415.1&&&NZ_JVVN01000061.1_53	s__Staphylococcus epidermidis	0.775537118835763	s__Staphylococcus epidermidis	Correct-assignment	Species	0.997142857142857	1.00576368876081	Complete
GCF_001070415.1&&&NZ_JVVN01000061.1_53	c__Bacilli	1	c__Bacilli	Correct-assignment	Class	0.997142857142857	1.00576368876081	Complete
GCF_001070445.1&&&NZ_JVVK01000089.1_40	g__Streptococcus	0.999966101694915	g__Streptococcus	Correct-assignment	Genus	1.00785340314136	1.00793650793651	Complete
GCF_001070445.1&&&NZ_JVVK01000089.1_40	c__Bacilli	1	c__Bacilli	Correct-assignment	Class	1.00785340314136	1.00793650793651	Complete
GCF_001070475.1&&&NZ_JVVE01000095.1_114	p__Firmicutes	1	p__Firmicutes	Correct-assignment	Phylum	1	1.0028818443804	Complete
GCF_001070475.1&&&NZ_JVVE01000095.1_114	c__Bacilli	1	c__Bacilli	Correct-assignment	Class	1	1.0028818443804	Complete
GCF_001070485.1&&&NZ_JVUO01000049.1_77	s__Staphylococcus epidermidis	0.795984784639386	s__Staphylococcus epidermidis	Correct-assignment	Species	0.997142857142857	1.00576368876081	Complete
GCF_001070505.1&&&NZ_JVUN01000048.1_53	c__Bacilli	1	c__Bacilli	Correct-assignment	Class	0.997142857142857	1.00576368876081	Complete
GCF_001070505.1&&&NZ_JVUN01000048.1_53	o__Staphylococcales	0.999996319186188	o__Staphylococcales	Correct-assignment	Order	0.997142857142857	1.00576368876081	Complete
GCF_001070535.1&&&NZ_JVUG01000098.1_47	s__Staphylococcus epidermidis	0.795984784639386	s__Staphylococcus epidermidis	Correct-assignment	Species	0.997142857142857	1.00576368876081	Complete
GCF_001070535.1&&&NZ_JVUG01000098.1_47	o__Staphylococcales	0.999996319186188	o__Staphylococcales	Correct-assignment	Order	0.997142857142857	1.00576368876081	Complete
GCF_001070535.1&&&NZ_JVUG01000098.1_47	p__Firmicutes	1	p__Firmicutes	Correct-assignment	Phylum	0.997142857142857	1.00576368876081	Complete
GCF_001070565.1&&&NZ_JVSY01000098.1_61	c__Bacilli	1	c__Bacilli	Correct-assignment	Class	0.997142857142857	1.00576368876081	Complete
GCF_001070565.1&&&NZ_JVSY01000098.1_61	s__Staphylococcus epidermidis	0.795984784639386	s__Staphylococcus epidermidis	Correct-assignment	Species	0.997142857142857	1.00576368876081	Complete
GCF_001070575.1&&&NZ_JVSS01000034.1_8	o__Lactobacillales	1	o__Lactobacillales	Correct-assignment	Order	1.00785340314136	1.00793650793651	Complete
GCF_001070575.1&&&NZ_JVSS01000034.1_8	f__Streptococcaceae	1	f__Streptococcaceae	Correct-assignment	Family	1.00785340314136	1.00793650793651	Complete
GCF_001070575.1&&&NZ_JVSS01000034.1_8	s__Streptococcus sp900766505	0.301556976711085	s__Streptococcus sp900766505	Correct-assignment	Species	1.00785340314136	1.00793650793651	Complete
GCF_001070595.1&&&NZ_JVSQ01000095.1_2	g__Streptococcus	0.998820116180483	g__Streptococcus	Correct-assignment	Genus	1.01315789473684	1.00527704485488	Complete
GCF_001070595.1&&&NZ_JVSQ01000095.1_2	f__Streptococcaceae	0.999146576242119	f__Streptococcaceae	Correct-assignment	Family	1.01315789473684	1.00527704485488	Complete
GCF_001070595.1&&&NZ_JVSQ01000095.1_2	o__Lactobacillales	0.999994505494505	o__Lactobacillales	Correct-assignment	Order	1.01315789473684	1.00527704485488	Complete
GCF_001070635.1&&&NZ_JVSC01000059.1_41	g__Staphylococcus	0.999811352727249	g__Staphylococcus	Correct-assignment	Genus	0.997142857142857	1.00576368876081	Complete
GCF_001070645.1&&&NZ_JVSH01000140.1_21	g__Staphylococcus	0.999811352727249	g__Staphylococcus	Correct-assignment	Genus	0.997142857142857	1.00576368876081	Complete
GCF_001070675.1&&&NZ_JVRX01000062.1_129	c__Bacilli	1	c__Bacilli	Correct-assignment	Class	0.997142857142857	1.00576368876081	Complete
GCF_001070675.1&&&NZ_JVRX01000062.1_129	f__Staphylococcaceae	0.999983542588243	f__Staphylococcaceae	Correct-assignment	Family	0.997142857142857	1.00576368876081	Complete
GCF_001070695.1&&&NZ_JVRV01000093.1_149	c__Bacilli	1	c__Bacilli	Correct-assignment	Class	0.997142857142857	1.00576368876081	Complete
GCF_001070695.1&&&NZ_JVRV01000093.1_149	p__Firmicutes	1	p__Firmicutes	Correct-assignment	Phylum	0.997142857142857	1.00576368876081	Complete
GCF_001070705.1&&&NZ_JVRN01000022.1_19	f__Streptococcaceae	0.999994252873563	f__Streptococcaceae	Correct-assignment	Family	1.0025706940874	1.02902374670185	Complete
GCF_001070705.1&&&NZ_JVRN01000022.1_19	g__Streptococcus	0.997766666666667	g__Streptococcus	Correct-assignment	Genus	1.0025706940874	1.02902374670185	Complete
GCF_001070705.1&&&NZ_JVRN01000022.1_19	o__Lactobacillales	1	o__Lactobacillales	Correct-assignment	Order	1.0025706940874	1.02902374670185	Complete
GCF_001070735.1&&&NZ_JVRC01000006.1_25	c__Bacilli	1	c__Bacilli	Correct-assignment	Class	0.997142857142857	1.00576368876081	Complete
GCF_001070775.1&&&NZ_JVOX01000028.1_222	f__Staphylococcaceae	0.999960540320037	f__Staphylococcaceae	Correct-assignment	Family	1	1.0028818443804	Complete
GCF_001070775.1&&&NZ_JVOX01000028.1_222	o__Staphylococcales	0.99999705655777	o__Staphylococcales	Correct-assignment	Order	1	1.0028818443804	Complete
GCF_001070785.1&&&NZ_JVNZ01000171.1_8	f__Xanthomonadaceae	0.999831630164384	f__Xanthomonadaceae	Correct-assignment	Family	0.997109826589595	1	Complete
GCF_001070785.1&&&NZ_JVNZ01000171.1_8	p__Proteobacteria	1	p__Proteobacteria	Correct-assignment	Phylum	0.997109826589595	1	Complete
GCF_001070805.1&&&NZ_JVNG01000025.1_71	c__Bacilli	1	c__Bacilli	Correct-assignment	Class	1.00779220779221	1.01058201058201	Complete
GCF_001070805.1&&&NZ_JVNG01000025.1_71	f__Streptococcaceae	0.999994252873563	f__Streptococcaceae	Correct-assignment	Family	1.00779220779221	1.01058201058201	Complete
GCF_001070815.1&&&NZ_JVLX01000001.1_43	p__Firmicutes	1	p__Firmicutes	Correct-assignment	Phylum	1.00779220779221	1.01058201058201	Complete
GCF_001070815.1&&&NZ_JVLX01000001.1_43	g__Streptococcus	1	g__Streptococcus	Correct-assignment	Genus	1.00779220779221	1.01058201058201	Complete
GCF_001070865.1&&&NZ_JVLS01000023.1_8	o__Xanthomonadales	0.997854721435202	o__Xanthomonadales	Correct-assignment	Order	0.940054495912807	1	Partial-misassembled
GCF_001070865.1&&&NZ_JVLS01000023.1_8	c__Gammaproteobacteria	1	c__Gammaproteobacteria	Correct-assignment	Class	0.940054495912807	1	Partial-misassembled
GCF_001070865.1&&&NZ_JVLS01000023.1_8	f__Xanthomonadaceae	0.992831630164384	f__Xanthomonadaceae	Correct-assignment	Family	0.940054495912807	1	Partial-misassembled
GCF_001070865.1&&&NZ_JVLS01000023.1_8	s__Stenotrophomonas geniculata	0.339044281023046	s__Stenotrophomonas maltophilia_A	Wrong-assignment	Species	0.940054495912807	1	Partial-misassembled
GCF_001070865.1&&&NZ_JVLS01000023.1_8	g__Stenotrophomonas	0.718438301953242	g__Stenotrophomonas	Correct-assignment	Genus	0.940054495912807	1	Partial-misassembled
GCF_001070865.1&&&NZ_JVLS01000023.1_8	p__Proteobacteria	0.997181818181818	p__Proteobacteria	Correct-assignment	Phylum	0.940054495912807	1	Partial-misassembled
GCF_001070895.1&&&NZ_JVLC01000031.1_56	p__Firmicutes	1	p__Firmicutes	Correct-assignment	Phylum	1	1.0028818443804	Complete
GCF_001070895.1&&&NZ_JVLC01000031.1_56	c__Bacilli	1	c__Bacilli	Correct-assignment	Class	1	1.0028818443804	Complete
GCF_001070915.1&&&NZ_JVKT01000021.1_29	f__Streptococcaceae	1	f__Streptococcaceae	Correct-assignment	Family	1.00785340314136	1.01055408970976	Complete
GCF_001070915.1&&&NZ_JVKT01000021.1_29	p__Firmicutes	1	p__Firmicutes	Correct-assignment	Phylum	1.00785340314136	1.01055408970976	Complete
GCF_001070915.1&&&NZ_JVKT01000021.1_29	o__Lactobacillales	1	o__Lactobacillales	Correct-assignment	Order	1.00785340314136	1.01055408970976	Complete
GCF_001070935.1&&&NZ_JVKH01000044.1_26	g__Streptococcus	0.999992513440347	g__Streptococcus	Correct-assignment	Genus	1.01315789473684	1.0026455026455	Complete
GCF_001070935.1&&&NZ_JVKH01000044.1_26	p__Firmicutes	1	p__Firmicutes	Correct-assignment	Phylum	1.01315789473684	1.0026455026455	Complete
GCF_001070935.1&&&NZ_JVKH01000044.1_26	c__Bacilli	1	c__Bacilli	Correct-assignment	Class	1.01315789473684	1.0026455026455	Complete
GCF_001070945.1&&&NZ_JVKE01000039.1_30	f__Xanthomonadaceae	0.992831630164384	f__Xanthomonadaceae	Correct-assignment	Family	0.940054495912807	1	Partial-misassembled
GCF_001070945.1&&&NZ_JVKE01000039.1_30	c__Gammaproteobacteria	1	c__Gammaproteobacteria	Correct-assignment	Class	0.940054495912807	1	Partial-misassembled
GCF_001070945.1&&&NZ_JVKE01000039.1_30	s__Stenotrophomonas geniculata	0.339044281023046	s__Stenotrophomonas maltophilia_A	Wrong-assignment	Species	0.940054495912807	1	Partial-misassembled
GCF_001070945.1&&&NZ_JVKE01000039.1_30	g__Stenotrophomonas	0.718438301953242	g__Stenotrophomonas	Correct-assignment	Genus	0.940054495912807	1	Partial-misassembled
GCF_001070945.1&&&NZ_JVKE01000039.1_30	p__Proteobacteria	0.997181818181818	p__Proteobacteria	Correct-assignment	Phylum	0.940054495912807	1	Partial-misassembled
GCF_001070945.1&&&NZ_JVKE01000039.1_30	o__Xanthomonadales	0.997854721435202	o__Xanthomonadales	Correct-assignment	Order	0.940054495912807	1	Partial-misassembled
GCF_001070955.1&&&NZ_JVJO01000521.1_4	f__Enterobacteriaceae	0.99993808630394	f__Enterobacteriaceae	Correct-assignment	Family	1.0028328611898	1	Complete
GCF_001070985.1&&&NZ_JVJJ01000007.1_24	s__Streptococcus mitis_BM	0.26938847062836	s__Streptococcus mitis	Wrong-assignment	Species	1.0025706940874	1.02902374670185	Complete
GCF_001071015.1&&&NZ_JVJD01000092.1_25	g__Staphylococcus	0.999811352727249	g__Staphylococcus	Correct-assignment	Genus	0.997142857142857	1.00576368876081	Complete
GCF_001071015.1&&&NZ_JVJD01000092.1_25	c__Bacilli	1	c__Bacilli	Correct-assignment	Class	0.997142857142857	1.00576368876081	Complete
GCF_001071035.1&&&NZ_JVIX01000138.1_8	p__Firmicutes	1	p__Firmicutes	Correct-assignment	Phylum	1.00785340314136	1.00793650793651	Complete
GCF_001071045.1&&&NZ_JVIE01000029.1_180	g__Stenotrophomonas	0.690000845506829	g__Stenotrophomonas	Correct-assignment	Genus	0.997109826589595	1	Complete
GCF_001071065.1&&&NZ_JVHW01000028.1_29	p__Proteobacteria	0.997	p__Proteobacteria	Correct-assignment	Phylum	0.904255319148936	0.985507246376812	Partial-misassembled
GCF_001071065.1&&&NZ_JVHW01000028.1_29	f__Xanthomonadaceae	0.925102041168276	f__Xanthomonadaceae	Correct-assignment	Family	0.904255319148936	0.985507246376812	Partial-misassembled
GCF_001071065.1&&&NZ_JVHW01000028.1_29	g__Stenotrophomonas	0.6213168973038	g__Stenotrophomonas	Correct-assignment	Genus	0.904255319148936	0.985507246376812	Partial-misassembled
GCF_001071065.1&&&NZ_JVHW01000028.1_29	c__Gammaproteobacteria	0.995	c__Gammaproteobacteria	Correct-assignment	Class	0.904255319148936	0.985507246376812	Partial-misassembled
GCF_001071065.1&&&NZ_JVHW01000028.1_29	o__Xanthomonadales	0.910337497801826	o__Xanthomonadales	Correct-assignment	Order	0.904255319148936	0.985507246376812	Partial-misassembled
GCF_001071115.1&&&NZ_JVGS01000045.1_231	f__Xanthomonadaceae	0.992831630164384	f__Xanthomonadaceae	Correct-assignment	Family	0.940054495912807	1	Partial-misassembled
GCF_001071115.1&&&NZ_JVGS01000045.1_231	o__Xanthomonadales	0.997854721435202	o__Xanthomonadales	Correct-assignment	Order	0.940054495912807	1	Partial-misassembled
GCF_001071115.1&&&NZ_JVGS01000045.1_231	g__Stenotrophomonas	0.718438301953242	g__Stenotrophomonas	Correct-assignment	Genus	0.940054495912807	1	Partial-misassembled
GCF_001071115.1&&&NZ_JVGS01000045.1_231	s__Stenotrophomonas geniculata	0.339044281023046	s__Stenotrophomonas maltophilia_F	Wrong-assignment	Species	0.940054495912807	1	Partial-misassembled
GCF_001071115.1&&&NZ_JVGS01000045.1_231	p__Proteobacteria	0.997181818181818	p__Proteobacteria	Correct-assignment	Phylum	0.940054495912807	1	Partial-misassembled
GCF_001071115.1&&&NZ_JVGS01000045.1_231	c__Gammaproteobacteria	1	c__Gammaproteobacteria	Correct-assignment	Class	0.940054495912807	1	Partial-misassembled
GCF_001071125.1&&&NZ_JVGQ01000040.1_25	g__Staphylococcus	0.999811352727249	g__Staphylococcus	Correct-assignment	Genus	0.997142857142857	1.00576368876081	Complete
GCF_001071175.1&&&NZ_JVFG01000224.1_8	p__Proteobacteria	1	p__Proteobacteria	Correct-assignment	Phylum	0.997109826589595	1	Complete
GCF_001071175.1&&&NZ_JVFG01000224.1_8	s__Stenotrophomonas geniculata	0.361525366862336	s__Stenotrophomonas maltophilia_AM	Wrong-assignment	Species	0.997109826589595	1	Complete
GCF_001071195.1&&&NZ_JVEU01000066.1_8	p__Proteobacteria	0.997181818181818	p__Proteobacteria	Correct-assignment	Phylum	0.940054495912807	1	Partial-misassembled
GCF_001071195.1&&&NZ_JVEU01000066.1_8	g__Stenotrophomonas	0.718438301953242	g__Stenotrophomonas	Correct-assignment	Genus	0.940054495912807	1	Partial-misassembled
GCF_001071195.1&&&NZ_JVEU01000066.1_8	o__Xanthomonadales	0.997854721435202	o__Xanthomonadales	Correct-assignment	Order	0.940054495912807	1	Partial-misassembled
GCF_001071195.1&&&NZ_JVEU01000066.1_8	c__Gammaproteobacteria	1	c__Gammaproteobacteria	Correct-assignment	Class	0.940054495912807	1	Partial-misassembled
GCF_001071195.1&&&NZ_JVEU01000066.1_8	s__Stenotrophomonas geniculata	0.339044281023046	s__Stenotrophomonas maltophilia	Wrong-assignment	Species	0.940054495912807	1	Partial-misassembled
GCF_001071195.1&&&NZ_JVEU01000066.1_8	f__Xanthomonadaceae	0.992831630164384	f__Xanthomonadaceae	Correct-assignment	Family	0.940054495912807	1	Partial-misassembled
GCF_001071215.1&&&NZ_JVEN01000030.1_40	p__Firmicutes	1	p__Firmicutes	Correct-assignment	Phylum	0.997142857142857	1.00576368876081	Complete
GCF_001071215.1&&&NZ_JVEN01000030.1_40	c__Bacilli	1	c__Bacilli	Correct-assignment	Class	0.997142857142857	1.00576368876081	Complete
GCF_001071215.1&&&NZ_JVEN01000030.1_40	o__Staphylococcales	0.999996319186188	o__Staphylococcales	Correct-assignment	Order	0.997142857142857	1.00576368876081	Complete
GCF_001071215.1&&&NZ_JVEN01000030.1_40	f__Staphylococcaceae	0.999983542588243	f__Staphylococcaceae	Correct-assignment	Family	0.997142857142857	1.00576368876081	Complete
GCF_001071235.1&&&NZ_JVEB01000002.1_2	s__Staphylococcus hominis	0.430431137110489	s__Staphylococcus hominis	Correct-assignment	Species	1	1.0028818443804	Complete
GCF_001071255.1&&&NZ_JVDJ01000562.1_20	p__Proteobacteria	1	p__Proteobacteria	Correct-assignment	Phylum	1.00280112044818	1	Complete
GCF_001071255.1&&&NZ_JVDJ01000562.1_20	f__Burkholderiaceae	0.999992791453509	f__Burkholderiaceae	Correct-assignment	Family	1.00280112044818	1	Complete
GCF_001071255.1&&&NZ_JVDJ01000562.1_20	s__Burkholderia cenocepacia	0.249852369404614	s__Burkholderia cenocepacia	Correct-assignment	Species	1.00280112044818	1	Complete
GCF_001071285.1&&&NZ_JVDB01000085.1_9	f__Xanthomonadaceae	0.992831630164384	f__Xanthomonadaceae	Correct-assignment	Family	0.940054495912807	1	Partial-misassembled
GCF_001071285.1&&&NZ_JVDB01000085.1_9	s__Stenotrophomonas geniculata	0.339044281023046	s__Stenotrophomonas maltophilia	Wrong-assignment	Species	0.940054495912807	1	Partial-misassembled
GCF_001071285.1&&&NZ_JVDB01000085.1_9	g__Stenotrophomonas	0.718438301953242	g__Stenotrophomonas	Correct-assignment	Genus	0.940054495912807	1	Partial-misassembled
GCF_001071285.1&&&NZ_JVDB01000085.1_9	c__Gammaproteobacteria	1	c__Gammaproteobacteria	Correct-assignment	Class	0.940054495912807	1	Partial-misassembled
GCF_001071285.1&&&NZ_JVDB01000085.1_9	o__Xanthomonadales	0.997854721435202	o__Xanthomonadales	Correct-assignment	Order	0.940054495912807	1	Partial-misassembled
GCF_001071285.1&&&NZ_JVDB01000085.1_9	p__Proteobacteria	0.997181818181818	p__Proteobacteria	Correct-assignment	Phylum	0.940054495912807	1	Partial-misassembled
GCF_001071295.1&&&NZ_JVCZ01000013.1_24	p__Firmicutes	1	p__Firmicutes	Correct-assignment	Phylum	1.00785340314136	1.00793650793651	Complete
GCF_001071335.1&&&NZ_JVCV01000093.1_30	g__Stenotrophomonas	0.718438301953242	g__Stenotrophomonas	Correct-assignment	Genus	0.940054495912807	1	Partial-misassembled
GCF_001071335.1&&&NZ_JVCV01000093.1_30	s__Stenotrophomonas geniculata	0.339044281023046	s__Stenotrophomonas maltophilia_A	Wrong-assignment	Species	0.940054495912807	1	Partial-misassembled
GCF_001071335.1&&&NZ_JVCV01000093.1_30	c__Gammaproteobacteria	1	c__Gammaproteobacteria	Correct-assignment	Class	0.940054495912807	1	Partial-misassembled
GCF_001071335.1&&&NZ_JVCV01000093.1_30	p__Proteobacteria	0.997181818181818	p__Proteobacteria	Correct-assignment	Phylum	0.940054495912807	1	Partial-misassembled
GCF_001071335.1&&&NZ_JVCV01000093.1_30	f__Xanthomonadaceae	0.992831630164384	f__Xanthomonadaceae	Correct-assignment	Family	0.940054495912807	1	Partial-misassembled
GCF_001071335.1&&&NZ_JVCV01000093.1_30	o__Xanthomonadales	0.997854721435202	o__Xanthomonadales	Correct-assignment	Order	0.940054495912807	1	Partial-misassembled
GCF_001071345.1&&&NZ_JVCU01000076.1_8	g__Stenotrophomonas	0.718438301953242	g__Stenotrophomonas	Correct-assignment	Genus	0.940054495912807	1	Partial-misassembled
GCF_001071345.1&&&NZ_JVCU01000076.1_8	f__Xanthomonadaceae	0.992831630164384	f__Xanthomonadaceae	Correct-assignment	Family	0.940054495912807	1	Partial-misassembled
GCF_001071345.1&&&NZ_JVCU01000076.1_8	o__Xanthomonadales	0.997854721435202	o__Xanthomonadales	Correct-assignment	Order	0.940054495912807	1	Partial-misassembled
GCF_001071345.1&&&NZ_JVCU01000076.1_8	c__Gammaproteobacteria	1	c__Gammaproteobacteria	Correct-assignment	Class	0.940054495912807	1	Partial-misassembled
GCF_001071345.1&&&NZ_JVCU01000076.1_8	p__Proteobacteria	0.997181818181818	p__Proteobacteria	Correct-assignment	Phylum	0.940054495912807	1	Partial-misassembled
GCF_001071345.1&&&NZ_JVCU01000076.1_8	s__Stenotrophomonas geniculata	0.339044281023046	s__Stenotrophomonas maltophilia_A	Wrong-assignment	Species	0.940054495912807	1	Partial-misassembled
GCF_001071365.1&&&NZ_JVBN01000017.1_126	c__Bacilli	0.998177030812325	c__Bacilli	Correct-assignment	Class	0.98567335243553	0.982758620689655	Complete
GCF_001071365.1&&&NZ_JVBN01000017.1_126	f__Aerococcaceae	0.987197256619145	f__Aerococcaceae	Correct-assignment	Family	0.98567335243553	0.982758620689655	Complete
GCF_001071415.1&&&NZ_JVAT01000090.1_25	g__Staphylococcus	0.999811352727249	g__Staphylococcus	Correct-assignment	Genus	0.997142857142857	1.00576368876081	Complete
GCF_001071415.1&&&NZ_JVAT01000090.1_25	f__Staphylococcaceae	0.999983542588243	f__Staphylococcaceae	Correct-assignment	Family	0.997142857142857	1.00576368876081	Complete
GCF_001071435.1&&&NZ_JUZZ01000105.1_2	c__Gammaproteobacteria	0.999985280571829	c__Gammaproteobacteria	Correct-assignment	Class	0.997183098591549	1.00854700854701	Complete
GCF_001071435.1&&&NZ_JUZZ01000105.1_2	f__Pasteurellaceae	0.99934662268112	f__Pasteurellaceae	Correct-assignment	Family	0.997183098591549	1.00854700854701	Complete
GCF_001071475.1&&&NZ_JUZC01000146.1_8	p__Proteobacteria	1	p__Proteobacteria	Correct-assignment	Phylum	0.997109826589595	1	Complete
GCF_001071485.1&&&NZ_JVRU01000034.1_25	f__Staphylococcaceae	0.999983542588243	f__Staphylococcaceae	Correct-assignment	Family	0.997142857142857	1.00576368876081	Complete
GCF_001071485.1&&&NZ_JVRU01000034.1_25	c__Bacilli	1	c__Bacilli	Correct-assignment	Class	0.997142857142857	1.00576368876081	Complete
GCF_001071485.1&&&NZ_JVRU01000034.1_25	g__Staphylococcus	0.999811352727249	g__Staphylococcus	Correct-assignment	Genus	0.997142857142857	1.00576368876081	Complete
GCF_001071495.1&&&NZ_JVRT01000063.1_41	g__Staphylococcus	0.999811352727249	g__Staphylococcus	Correct-assignment	Genus	0.997142857142857	1.00576368876081	Complete
GCF_001071495.1&&&NZ_JVRT01000063.1_41	p__Firmicutes	1	p__Firmicutes	Correct-assignment	Phylum	0.997142857142857	1.00576368876081	Complete
GCF_001071555.1&&&NZ_JVRQ01000059.1_29	p__Firmicutes	1	p__Firmicutes	Correct-assignment	Phylum	1	1.0028818443804	Complete
GCF_001071555.1&&&NZ_JVRQ01000059.1_29	s__Staphylococcus haemolyticus	0.585170008198921	s__Staphylococcus haemolyticus	Correct-assignment	Species	1	1.0028818443804	Complete
GCF_001071555.1&&&NZ_JVRQ01000059.1_29	g__Staphylococcus	0.999688402457126	g__Staphylococcus	Correct-assignment	Genus	1	1.0028818443804	Complete
GCF_001071555.1&&&NZ_JVRQ01000059.1_29	c__Bacilli	1	c__Bacilli	Correct-assignment	Class	1	1.0028818443804	Complete
GCF_001071565.1&&&NZ_JVRP01000083.1_77	c__Bacilli	1	c__Bacilli	Correct-assignment	Class	0.997142857142857	1.00576368876081	Complete
GCF_001071565.1&&&NZ_JVRP01000083.1_77	s__Staphylococcus epidermidis	0.795984784639386	s__Staphylococcus epidermidis	Correct-assignment	Species	0.997142857142857	1.00576368876081	Complete
GCF_001071565.1&&&NZ_JVRP01000083.1_77	g__Staphylococcus	0.999811352727249	g__Staphylococcus	Correct-assignment	Genus	0.997142857142857	1.00576368876081	Complete
GCF_001071565.1&&&NZ_JVRP01000083.1_77	p__Firmicutes	1	p__Firmicutes	Correct-assignment	Phylum	0.997142857142857	1.00576368876081	Complete
GCF_001071595.1&&&NZ_JVRJ01000048.1_11	c__Bacilli	1	c__Bacilli	Correct-assignment	Class	0.997429305912596	1.01583113456464	Complete
GCF_001071595.1&&&NZ_JVRJ01000048.1_11	p__Firmicutes	0.999999490402582	p__Firmicutes	Correct-assignment	Phylum	0.997429305912596	1.01583113456464	Complete
GCF_001071635.1&&&NZ_JVRE01000018.1_77	s__Staphylococcus epidermidis	0.795984784639386	s__Staphylococcus epidermidis	Correct-assignment	Species	0.997142857142857	1.00576368876081	Complete
GCF_001071645.1&&&NZ_JVQK01000047.1_41	p__Firmicutes	1	p__Firmicutes	Correct-assignment	Phylum	0.997142857142857	1.00576368876081	Complete
GCF_001071645.1&&&NZ_JVQK01000047.1_41	c__Bacilli	1	c__Bacilli	Correct-assignment	Class	0.997142857142857	1.00576368876081	Complete
GCF_001071655.1&&&NZ_JVRD01000057.1_73	c__Gammaproteobacteria	1	c__Gammaproteobacteria	Correct-assignment	Class	0.997109826589595	1	Complete
GCF_001071655.1&&&NZ_JVRD01000057.1_73	p__Proteobacteria	1	p__Proteobacteria	Correct-assignment	Phylum	0.997109826589595	1	Complete
GCF_001071655.1&&&NZ_JVRD01000057.1_73	g__Stenotrophomonas	0.728507719016532	g__Stenotrophomonas	Correct-assignment	Genus	0.997109826589595	1	Complete
GCF_001071665.1&&&NZ_JVRB01000013.1_129	p__Firmicutes	1	p__Firmicutes	Correct-assignment	Phylum	0.997142857142857	1.00576368876081	Complete
GCF_001071665.1&&&NZ_JVRB01000013.1_129	s__Staphylococcus epidermidis	0.795984784639386	s__Staphylococcus epidermidis	Correct-assignment	Species	0.997142857142857	1.00576368876081	Complete
GCF_001071715.1&&&NZ_JVQE01000016.1_40	f__Streptococcaceae	0.999977575623514	f__Streptococcaceae	Correct-assignment	Family	1.01566579634465	1.01058201058201	Complete
GCF_001071715.1&&&NZ_JVQE01000016.1_40	p__Firmicutes	1	p__Firmicutes	Correct-assignment	Phylum	1.01566579634465	1.01058201058201	Complete
GCF_001071725.1&&&NZ_JVQD01000040.1_30	p__Firmicutes	1	p__Firmicutes	Correct-assignment	Phylum	1	1.0028818443804	Complete
GCF_001071755.1&&&NZ_JVPZ01000016.1_16	o__Lactobacillales	1	o__Lactobacillales	Correct-assignment	Order	1.01302083333333	1.00529100529101	Complete
GCF_001071795.1&&&NZ_JVPW01000101.1_129	c__Bacilli	1	c__Bacilli	Correct-assignment	Class	0.997142857142857	1.00576368876081	Complete
GCF_001071795.1&&&NZ_JVPW01000101.1_129	p__Firmicutes	1	p__Firmicutes	Correct-assignment	Phylum	0.997142857142857	1.00576368876081	Complete
GCF_001071795.1&&&NZ_JVPW01000101.1_129	f__Staphylococcaceae	0.999983542588243	f__Staphylococcaceae	Correct-assignment	Family	0.997142857142857	1.00576368876081	Complete
GCF_001071795.1&&&NZ_JVPW01000101.1_129	o__Staphylococcales	0.999996319186188	o__Staphylococcales	Correct-assignment	Order	0.997142857142857	1.00576368876081	Complete
GCF_001071805.1&&&NZ_JVPQ01000008.1_101	c__Bacilli	1	c__Bacilli	Correct-assignment	Class	1.00522193211488	1.01058201058201	Complete
GCF_001071805.1&&&NZ_JVPQ01000008.1_101	p__Firmicutes	0.999896688338074	p__Firmicutes	Correct-assignment	Phylum	1.00522193211488	1.01058201058201	Complete
GCF_001071815.1&&&NZ_JVPM01000038.1_380	p__Proteobacteria	1	p__Proteobacteria	Correct-assignment	Phylum	0.997109826589595	1	Complete
GCF_001071875.1&&&NZ_JVPA01000118.1_115	g__Staphylococcus	0.999688402457126	g__Staphylococcus	Correct-assignment	Genus	1	1.0028818443804	Complete
GCF_001071875.1&&&NZ_JVPA01000118.1_115	c__Bacilli	1	c__Bacilli	Correct-assignment	Class	1	1.0028818443804	Complete
GCF_001071885.1&&&NZ_JVOZ01000078.1_25	g__Staphylococcus	0.999811352727249	g__Staphylococcus	Correct-assignment	Genus	0.997142857142857	1.00576368876081	Complete
GCF_001071885.1&&&NZ_JVOZ01000078.1_25	p__Firmicutes	1	p__Firmicutes	Correct-assignment	Phylum	0.997142857142857	1.00576368876081	Complete
GCF_001071885.1&&&NZ_JVOZ01000078.1_25	f__Staphylococcaceae	0.999983542588243	f__Staphylococcaceae	Correct-assignment	Family	0.997142857142857	1.00576368876081	Complete
GCF_001071895.1&&&NZ_JVOY01000025.1_77	s__Staphylococcus epidermidis	0.795984784639386	s__Staphylococcus epidermidis	Correct-assignment	Species	0.997142857142857	1.00576368876081	Complete
GCF_001071935.1&&&NZ_JVOO01000038.1_77	f__Staphylococcaceae	0.999983542588243	f__Staphylococcaceae	Correct-assignment	Family	0.997142857142857	1.00576368876081	Complete
GCF_001071935.1&&&NZ_JVOO01000038.1_77	s__Staphylococcus epidermidis	0.795984784639386	s__Staphylococcus epidermidis	Correct-assignment	Species	0.997142857142857	1.00576368876081	Complete
GCF_001071955.1&&&NZ_JVOM01000004.1_41	f__Staphylococcaceae	0.999983542588243	f__Staphylococcaceae	Correct-assignment	Family	0.997142857142857	1.00576368876081	Complete
GCF_001071965.1&&&NZ_JVOH01000121.1_14	c__Bacilli	1	c__Bacilli	Correct-assignment	Class	0.997150997150997	1.00864553314121	Complete
GCF_001071965.1&&&NZ_JVOH01000121.1_14	p__Firmicutes	1	p__Firmicutes	Correct-assignment	Phylum	0.997150997150997	1.00864553314121	Complete
GCF_001072005.1&&&NZ_JVNN01000049.1_47	p__Firmicutes	1	p__Firmicutes	Correct-assignment	Phylum	0.997142857142857	1.00576368876081	Complete
GCF_001072005.1&&&NZ_JVNN01000049.1_47	g__Staphylococcus	0.999811352727249	g__Staphylococcus	Correct-assignment	Genus	0.997142857142857	1.00576368876081	Complete
GCF_001072035.1&&&NZ_JVNJ01000023.1_34	f__Streptococcaceae	0.998977575623514	f__Streptococcaceae	Correct-assignment	Family	1.01302083333333	1.00791556728232	Complete
GCF_001072035.1&&&NZ_JVNJ01000023.1_34	s__Streptococcus oralis	0.460987508771166	s__Streptococcus oralis	Correct-assignment	Species	1.01302083333333	1.00791556728232	Complete
GCF_001072055.1&&&NZ_JVNB01000023.1_25	g__Staphylococcus	0.999811352727249	g__Staphylococcus	Correct-assignment	Genus	0.997142857142857	1.00576368876081	Complete
GCF_001072065.1&&&NZ_JVNA01000046.1_129	o__Staphylococcales	0.999996319186188	o__Staphylococcales	Correct-assignment	Order	0.997142857142857	1.00576368876081	Complete
GCF_001072065.1&&&NZ_JVNA01000046.1_129	c__Bacilli	1	c__Bacilli	Correct-assignment	Class	0.997142857142857	1.00576368876081	Complete
GCF_001072065.1&&&NZ_JVNA01000046.1_129	g__Staphylococcus	0.999811352727249	g__Staphylococcus	Correct-assignment	Genus	0.997142857142857	1.00576368876081	Complete
GCF_001072065.1&&&NZ_JVNA01000046.1_129	s__Staphylococcus epidermidis	0.795984784639386	s__Staphylococcus epidermidis	Correct-assignment	Species	0.997142857142857	1.00576368876081	Complete
GCF_001072065.1&&&NZ_JVNA01000046.1_129	p__Firmicutes	1	p__Firmicutes	Correct-assignment	Phylum	0.997142857142857	1.00576368876081	Complete
GCF_001072115.1&&&NZ_JVMU01000040.1_71	p__Firmicutes	1	p__Firmicutes	Correct-assignment	Phylum	1.00779220779221	1.01058201058201	Complete
GCF_001072115.1&&&NZ_JVMU01000040.1_71	g__Streptococcus	1	g__Streptococcus	Correct-assignment	Genus	1.00779220779221	1.01058201058201	Complete
GCF_001072135.1&&&NZ_JVML01000053.1_25	f__Staphylococcaceae	0.999983542588243	f__Staphylococcaceae	Correct-assignment	Family	0.997142857142857	1.00576368876081	Complete
GCF_001072135.1&&&NZ_JVML01000053.1_25	p__Firmicutes	1	p__Firmicutes	Correct-assignment	Phylum	0.997142857142857	1.00576368876081	Complete
GCF_001072155.1&&&NZ_JVMJ01000089.1_30	g__Stenotrophomonas	0.718438301953242	g__Stenotrophomonas	Correct-assignment	Genus	0.940054495912807	1	Partial-misassembled
GCF_001072155.1&&&NZ_JVMJ01000089.1_30	s__Stenotrophomonas geniculata	0.339044281023046	s__Stenotrophomonas maltophilia_A	Wrong-assignment	Species	0.940054495912807	1	Partial-misassembled
GCF_001072155.1&&&NZ_JVMJ01000089.1_30	c__Gammaproteobacteria	1	c__Gammaproteobacteria	Correct-assignment	Class	0.940054495912807	1	Partial-misassembled
GCF_001072155.1&&&NZ_JVMJ01000089.1_30	f__Xanthomonadaceae	0.992831630164384	f__Xanthomonadaceae	Correct-assignment	Family	0.940054495912807	1	Partial-misassembled
GCF_001072155.1&&&NZ_JVMJ01000089.1_30	o__Xanthomonadales	0.997854721435202	o__Xanthomonadales	Correct-assignment	Order	0.940054495912807	1	Partial-misassembled
GCF_001072155.1&&&NZ_JVMJ01000089.1_30	p__Proteobacteria	0.997181818181818	p__Proteobacteria	Correct-assignment	Phylum	0.940054495912807	1	Partial-misassembled
GCF_001072165.1&&&NZ_JVMI01000018.1_32	p__Firmicutes	1	p__Firmicutes	Correct-assignment	Phylum	1.01055408970976	1	Complete
GCF_001072195.1&&&NZ_JVMF01000032.1_333	f__Xanthomonadaceae	0.989831630164384	f__Xanthomonadaceae	Correct-assignment	Family	0.940054495912807	1	Partial-misassembled
GCF_001072195.1&&&NZ_JVMF01000032.1_333	c__Gammaproteobacteria	1	c__Gammaproteobacteria	Correct-assignment	Class	0.940054495912807	1	Partial-misassembled
GCF_001072195.1&&&NZ_JVMF01000032.1_333	o__Xanthomonadales	0.992854721435202	o__Xanthomonadales	Correct-assignment	Order	0.940054495912807	1	Partial-misassembled
GCF_001072195.1&&&NZ_JVMF01000032.1_333	g__Stenotrophomonas	0.718858199682076	g__Stenotrophomonas	Correct-assignment	Genus	0.940054495912807	1	Partial-misassembled
GCF_001072195.1&&&NZ_JVMF01000032.1_333	s__Stenotrophomonas geniculata	0.34255441126175	s__Stenotrophomonas maltophilia	Wrong-assignment	Species	0.940054495912807	1	Partial-misassembled
GCF_001072195.1&&&NZ_JVMF01000032.1_333	p__Proteobacteria	0.995	p__Proteobacteria	Correct-assignment	Phylum	0.940054495912807	1	Partial-misassembled
GCF_001072215.1&&&NZ_JVMC01000110.1_30	g__Stenotrophomonas	0.718438301953242	g__Stenotrophomonas	Correct-assignment	Genus	0.940054495912807	1	Partial-misassembled
GCF_001072215.1&&&NZ_JVMC01000110.1_30	o__Xanthomonadales	0.997854721435202	o__Xanthomonadales	Correct-assignment	Order	0.940054495912807	1	Partial-misassembled
GCF_001072215.1&&&NZ_JVMC01000110.1_30	s__Stenotrophomonas geniculata	0.339044281023046	s__Stenotrophomonas maltophilia_A	Wrong-assignment	Species	0.940054495912807	1	Partial-misassembled
GCF_001072215.1&&&NZ_JVMC01000110.1_30	p__Proteobacteria	0.997181818181818	p__Proteobacteria	Correct-assignment	Phylum	0.940054495912807	1	Partial-misassembled
GCF_001072215.1&&&NZ_JVMC01000110.1_30	f__Xanthomonadaceae	0.992831630164384	f__Xanthomonadaceae	Correct-assignment	Family	0.940054495912807	1	Partial-misassembled
GCF_001072215.1&&&NZ_JVMC01000110.1_30	c__Gammaproteobacteria	1	c__Gammaproteobacteria	Correct-assignment	Class	0.940054495912807	1	Partial-misassembled
GCF_001072245.1&&&NZ_JVLY01000061.1_43	o__Staphylococcales	0.999996319186188	o__Staphylococcales	Correct-assignment	Order	0.997142857142857	1.00576368876081	Complete
GCF_001072275.1&&&NZ_JVLV01000010.1_35	g__Streptococcus	0.997876236763063	g__Streptococcus	Correct-assignment	Genus	1.01047120418848	1.00793650793651	Complete
GCF_001072275.1&&&NZ_JVLV01000010.1_35	f__Streptococcaceae	0.998976592227559	f__Streptococcaceae	Correct-assignment	Family	1.01047120418848	1.00793650793651	Complete
GCF_001072295.1&&&NZ_JVLU01000097.1_10	g__Streptococcus	0.999966101694915	g__Streptococcus	Correct-assignment	Genus	1.00785340314136	1.00793650793651	Complete
GCF_001072295.1&&&NZ_JVLU01000097.1_10	c__Bacilli	1	c__Bacilli	Correct-assignment	Class	1.00785340314136	1.00793650793651	Complete
GCF_001072295.1&&&NZ_JVLU01000097.1_10	f__Streptococcaceae	1	f__Streptococcaceae	Correct-assignment	Family	1.00785340314136	1.00793650793651	Complete
GCF_001072305.1&&&NZ_JVLN01000097.1_40	c__Bacilli	1	c__Bacilli	Correct-assignment	Class	0.997429305912596	1.01583113456464	Complete
GCF_001072315.1&&&NZ_JVLI01000152.1_29	g__Streptococcus	1	g__Streptococcus	Correct-assignment	Genus	0.997429305912596	1.01851851851852	Complete
GCF_001072315.1&&&NZ_JVLI01000152.1_29	f__Streptococcaceae	1	f__Streptococcaceae	Correct-assignment	Family	0.997429305912596	1.01851851851852	Complete
GCF_001072355.1&&&NZ_JVLE01000224.1_23	s__Stenotrophomonas geniculata	0.339044281023046	s__Stenotrophomonas maltophilia	Wrong-assignment	Species	0.940054495912807	1	Partial-misassembled
GCF_001072355.1&&&NZ_JVLE01000224.1_23	c__Gammaproteobacteria	1	c__Gammaproteobacteria	Correct-assignment	Class	0.940054495912807	1	Partial-misassembled
GCF_001072355.1&&&NZ_JVLE01000224.1_23	g__Stenotrophomonas	0.718438301953242	g__Stenotrophomonas	Correct-assignment	Genus	0.940054495912807	1	Partial-misassembled
GCF_001072355.1&&&NZ_JVLE01000224.1_23	p__Proteobacteria	0.997181818181818	p__Proteobacteria	Correct-assignment	Phylum	0.940054495912807	1	Partial-misassembled
GCF_001072355.1&&&NZ_JVLE01000224.1_23	f__Xanthomonadaceae	0.992831630164384	f__Xanthomonadaceae	Correct-assignment	Family	0.940054495912807	1	Partial-misassembled
GCF_001072355.1&&&NZ_JVLE01000224.1_23	o__Xanthomonadales	0.997854721435202	o__Xanthomonadales	Correct-assignment	Order	0.940054495912807	1	Partial-misassembled
GCF_001072375.1&&&NZ_JVKV01000034.1_26	o__Lactobacillales	0.999916335759982	o__Lactobacillales	Correct-assignment	Order	1.01038961038961	1.0131926121372	Complete
GCF_001072385.1&&&NZ_JVKU01000013.1_28	f__Streptococcaceae	1	f__Streptococcaceae	Correct-assignment	Family	1.01574803149606	1.01044386422977	Complete
GCF_001072435.1&&&NZ_JVKP01000053.1_64	f__Streptococcaceae	1	f__Streptococcaceae	Correct-assignment	Family	1.0130890052356	1.00793650793651	Complete
GCF_001072455.1&&&NZ_JVKO01000184.1_9	o__Burkholderiales	0.999996914383499	o__Burkholderiales	Correct-assignment	Order	1.00280112044818	1	Complete
GCF_001072495.1&&&NZ_JVKK01000099.1_72	c__Bacilli	1	c__Bacilli	Correct-assignment	Class	0.997142857142857	1.00576368876081	Complete
GCF_001072515.1&&&NZ_JVKG01000148.1_1	o__Lactobacillales	0.999999669093316	o__Lactobacillales	Correct-assignment	Order	0.997429305912596	1.01583113456464	Complete
GCF_001072535.1&&&NZ_JVKB01000109.1_8	f__Xanthomonadaceae	0.989831630164384	f__Xanthomonadaceae	Correct-assignment	Family	0.940054495912807	1	Partial-misassembled
GCF_001072535.1&&&NZ_JVKB01000109.1_8	o__Xanthomonadales	0.992854721435202	o__Xanthomonadales	Correct-assignment	Order	0.940054495912807	1	Partial-misassembled
GCF_001072535.1&&&NZ_JVKB01000109.1_8	s__Stenotrophomonas geniculata	0.34255441126175	s__Stenotrophomonas maltophilia	Wrong-assignment	Species	0.940054495912807	1	Partial-misassembled
GCF_001072535.1&&&NZ_JVKB01000109.1_8	p__Proteobacteria	0.995	p__Proteobacteria	Correct-assignment	Phylum	0.940054495912807	1	Partial-misassembled
GCF_001072535.1&&&NZ_JVKB01000109.1_8	c__Gammaproteobacteria	1	c__Gammaproteobacteria	Correct-assignment	Class	0.940054495912807	1	Partial-misassembled
GCF_001072535.1&&&NZ_JVKB01000109.1_8	g__Stenotrophomonas	0.718858199682076	g__Stenotrophomonas	Correct-assignment	Genus	0.940054495912807	1	Partial-misassembled
GCF_001072555.1&&&NZ_JVKA01000013.1_25	f__Staphylococcaceae	0.999983542588243	f__Staphylococcaceae	Correct-assignment	Family	0.997142857142857	1.00576368876081	Complete
GCF_001072555.1&&&NZ_JVKA01000013.1_25	p__Firmicutes	1	p__Firmicutes	Correct-assignment	Phylum	0.997142857142857	1.00576368876081	Complete
GCF_001072555.1&&&NZ_JVKA01000013.1_25	g__Staphylococcus	0.999811352727249	g__Staphylococcus	Correct-assignment	Genus	0.997142857142857	1.00576368876081	Complete
GCF_001072575.1&&&NZ_JVJZ01000007.1_129	o__Staphylococcales	0.999996319186188	o__Staphylococcales	Correct-assignment	Order	0.997142857142857	1.00576368876081	Complete
GCF_001072575.1&&&NZ_JVJZ01000007.1_129	s__Staphylococcus epidermidis	0.795984784639386	s__Staphylococcus epidermidis	Correct-assignment	Species	0.997142857142857	1.00576368876081	Complete
GCF_001072575.1&&&NZ_JVJZ01000007.1_129	g__Staphylococcus	0.999811352727249	g__Staphylococcus	Correct-assignment	Genus	0.997142857142857	1.00576368876081	Complete
GCF_001072595.1&&&NZ_JVJY01000014.1_129	o__Staphylococcales	0.999996319186188	o__Staphylococcales	Correct-assignment	Order	0.997142857142857	1.00576368876081	Complete
GCF_001072615.1&&&NZ_JVJV01000018.1_105	f__Streptococcaceae	0.999993142363542	f__Streptococcaceae	Correct-assignment	Family	1.01315789473684	1.0026455026455	Complete
GCF_001072615.1&&&NZ_JVJV01000018.1_105	s__Streptococcus agalactiae	0.962677857670093	s__Streptococcus agalactiae	Correct-assignment	Species	1.01315789473684	1.0026455026455	Complete
GCF_001072635.1&&&NZ_JVJR01000019.1_23	s__Stenotrophomonas geniculata	0.339044281023046	s__Stenotrophomonas maltophilia	Wrong-assignment	Species	0.940054495912807	1	Partial-misassembled
GCF_001072635.1&&&NZ_JVJR01000019.1_23	o__Xanthomonadales	0.997854721435202	o__Xanthomonadales	Correct-assignment	Order	0.940054495912807	1	Partial-misassembled
GCF_001072635.1&&&NZ_JVJR01000019.1_23	p__Proteobacteria	0.997181818181818	p__Proteobacteria	Correct-assignment	Phylum	0.940054495912807	1	Partial-misassembled
GCF_001072635.1&&&NZ_JVJR01000019.1_23	c__Gammaproteobacteria	1	c__Gammaproteobacteria	Correct-assignment	Class	0.940054495912807	1	Partial-misassembled
GCF_001072635.1&&&NZ_JVJR01000019.1_23	f__Xanthomonadaceae	0.992831630164384	f__Xanthomonadaceae	Correct-assignment	Family	0.940054495912807	1	Partial-misassembled
GCF_001072635.1&&&NZ_JVJR01000019.1_23	g__Stenotrophomonas	0.718438301953242	g__Stenotrophomonas	Correct-assignment	Genus	0.940054495912807	1	Partial-misassembled
GCF_001072655.1&&&NZ_JVJN01000137.1_9	s__Stenotrophomonas geniculata	0.339044281023046	s__Stenotrophomonas maltophilia	Wrong-assignment	Species	0.940054495912807	1	Partial-misassembled
GCF_001072655.1&&&NZ_JVJN01000137.1_9	p__Proteobacteria	0.997181818181818	p__Proteobacteria	Correct-assignment	Phylum	0.940054495912807	1	Partial-misassembled
GCF_001072655.1&&&NZ_JVJN01000137.1_9	f__Xanthomonadaceae	0.992831630164384	f__Xanthomonadaceae	Correct-assignment	Family	0.940054495912807	1	Partial-misassembled
GCF_001072655.1&&&NZ_JVJN01000137.1_9	c__Gammaproteobacteria	1	c__Gammaproteobacteria	Correct-assignment	Class	0.940054495912807	1	Partial-misassembled
GCF_001072655.1&&&NZ_JVJN01000137.1_9	o__Xanthomonadales	0.997854721435202	o__Xanthomonadales	Correct-assignment	Order	0.940054495912807	1	Partial-misassembled
GCF_001072655.1&&&NZ_JVJN01000137.1_9	g__Stenotrophomonas	0.718438301953242	g__Stenotrophomonas	Correct-assignment	Genus	0.940054495912807	1	Partial-misassembled
GCF_001072685.1&&&NZ_JVJF01000126.1_25	f__Staphylococcaceae	0.999983542588243	f__Staphylococcaceae	Correct-assignment	Family	0.997142857142857	1.00576368876081	Complete
GCF_001072685.1&&&NZ_JVJF01000126.1_25	s__Staphylococcus epidermidis	0.795984784639386	s__Staphylococcus epidermidis	Correct-assignment	Species	0.997142857142857	1.00576368876081	Complete
GCF_001072735.1&&&NZ_JVIT01000061.1_53	c__Gammaproteobacteria	0.999997797356828	c__Gammaproteobacteria	Correct-assignment	Class	1.0028328611898	1	Complete
GCF_001072735.1&&&NZ_JVIT01000061.1_53	g__Klebsiella	0.711996841211606	g__Klebsiella	Correct-assignment	Genus	1.0028328611898	1	Complete
GCF_001072735.1&&&NZ_JVIT01000061.1_53	s__Klebsiella michiganensis	0.178123963380615	s__Klebsiella grimontii	Wrong-assignment	Species	1.0028328611898	1	Complete
GCF_001072745.1&&&NZ_JVIQ01000072.1_9	g__Streptococcus	0.999966101694915	g__Streptococcus	Correct-assignment	Genus	1.01574803149606	1.01044386422977	Complete
GCF_001072745.1&&&NZ_JVIQ01000072.1_9	c__Bacilli	1	c__Bacilli	Correct-assignment	Class	1.01574803149606	1.01044386422977	Complete
GCF_001072745.1&&&NZ_JVIQ01000072.1_9	p__Firmicutes	1	p__Firmicutes	Correct-assignment	Phylum	1.01574803149606	1.01044386422977	Complete
GCF_001072775.1&&&NZ_JVIO01000045.1_77	f__Staphylococcaceae	0.999983542588243	f__Staphylococcaceae	Correct-assignment	Family	0.997142857142857	1.00576368876081	Complete
GCF_001072775.1&&&NZ_JVIO01000045.1_77	o__Staphylococcales	0.999996319186188	o__Staphylococcales	Correct-assignment	Order	0.997142857142857	1.00576368876081	Complete
GCF_001072795.1&&&NZ_JVIJ01000045.1_25	p__Firmicutes	1	p__Firmicutes	Correct-assignment	Phylum	0.997142857142857	1.00576368876081	Complete
GCF_001072815.1&&&NZ_JVII01000010.1_89	g__Streptococcus	0.999992513440347	g__Streptococcus	Correct-assignment	Genus	1.01315789473684	1.0026455026455	Complete
GCF_001072835.1&&&NZ_JVIH01000473.1_53	c__Gammaproteobacteria	0.999997797356828	c__Gammaproteobacteria	Correct-assignment	Class	1.0028328611898	1	Complete
GCF_001072845.1&&&NZ_JVHZ01000090.1_8	s__Stenotrophomonas geniculata	0.339044281023046	s__Stenotrophomonas maltophilia_A	Wrong-assignment	Species	0.940054495912807	1	Partial-misassembled
GCF_001072845.1&&&NZ_JVHZ01000090.1_8	c__Gammaproteobacteria	1	c__Gammaproteobacteria	Correct-assignment	Class	0.940054495912807	1	Partial-misassembled
GCF_001072845.1&&&NZ_JVHZ01000090.1_8	g__Stenotrophomonas	0.718438301953242	g__Stenotrophomonas	Correct-assignment	Genus	0.940054495912807	1	Partial-misassembled
GCF_001072845.1&&&NZ_JVHZ01000090.1_8	p__Proteobacteria	0.997181818181818	p__Proteobacteria	Correct-assignment	Phylum	0.940054495912807	1	Partial-misassembled
GCF_001072845.1&&&NZ_JVHZ01000090.1_8	f__Xanthomonadaceae	0.992831630164384	f__Xanthomonadaceae	Correct-assignment	Family	0.940054495912807	1	Partial-misassembled
GCF_001072845.1&&&NZ_JVHZ01000090.1_8	o__Xanthomonadales	0.997854721435202	o__Xanthomonadales	Correct-assignment	Order	0.940054495912807	1	Partial-misassembled
GCF_001072875.1&&&NZ_JVHS01000020.1_25	g__Staphylococcus	0.999811352727249	g__Staphylococcus	Correct-assignment	Genus	0.997142857142857	1.00576368876081	Complete
GCF_001072875.1&&&NZ_JVHS01000020.1_25	p__Firmicutes	1	p__Firmicutes	Correct-assignment	Phylum	0.997142857142857	1.00576368876081	Complete
GCF_001072875.1&&&NZ_JVHS01000020.1_25	o__Staphylococcales	0.999996319186188	o__Staphylococcales	Correct-assignment	Order	0.997142857142857	1.00576368876081	Complete
GCF_001072875.1&&&NZ_JVHS01000020.1_25	s__Staphylococcus epidermidis	0.795984784639386	s__Staphylococcus epidermidis	Correct-assignment	Species	0.997142857142857	1.00576368876081	Complete
GCF_001072875.1&&&NZ_JVHS01000020.1_25	c__Bacilli	1	c__Bacilli	Correct-assignment	Class	0.997142857142857	1.00576368876081	Complete
GCF_001072885.1&&&NZ_JVHR01000066.1_150	g__Staphylococcus	0.999811352727249	g__Staphylococcus	Correct-assignment	Genus	0.997142857142857	1.00576368876081	Complete
GCF_001072885.1&&&NZ_JVHR01000066.1_150	c__Bacilli	1	c__Bacilli	Correct-assignment	Class	0.997142857142857	1.00576368876081	Complete
GCF_001072885.1&&&NZ_JVHR01000066.1_150	s__Staphylococcus epidermidis	0.795984784639386	s__Staphylococcus epidermidis	Correct-assignment	Species	0.997142857142857	1.00576368876081	Complete
GCF_001072915.1&&&NZ_JVHP01000063.1_8	f__Xanthomonadaceae	0.992831630164384	f__Xanthomonadaceae	Correct-assignment	Family	0.940054495912807	1	Partial-misassembled
GCF_001072915.1&&&NZ_JVHP01000063.1_8	o__Xanthomonadales	0.997854721435202	o__Xanthomonadales	Correct-assignment	Order	0.940054495912807	1	Partial-misassembled
GCF_001072915.1&&&NZ_JVHP01000063.1_8	c__Gammaproteobacteria	1	c__Gammaproteobacteria	Correct-assignment	Class	0.940054495912807	1	Partial-misassembled
GCF_001072915.1&&&NZ_JVHP01000063.1_8	g__Stenotrophomonas	0.718438301953242	g__Stenotrophomonas	Correct-assignment	Genus	0.940054495912807	1	Partial-misassembled
GCF_001072915.1&&&NZ_JVHP01000063.1_8	p__Proteobacteria	0.997181818181818	p__Proteobacteria	Correct-assignment	Phylum	0.940054495912807	1	Partial-misassembled
GCF_001072915.1&&&NZ_JVHP01000063.1_8	s__Stenotrophomonas geniculata	0.339044281023046	s__Stenotrophomonas maltophilia_A	Wrong-assignment	Species	0.940054495912807	1	Partial-misassembled
GCF_001072925.1&&&NZ_JVHE01000058.1_96	g__Streptococcus	0.999032911552329	g__Streptococcus	Correct-assignment	Genus	1.01038961038961	1.0131926121372	Complete
GCF_001072925.1&&&NZ_JVHE01000058.1_96	p__Firmicutes	1	p__Firmicutes	Correct-assignment	Phylum	1.01038961038961	1.0131926121372	Complete
GCF_001072955.1&&&NZ_JVHC01000014.1_390	g__Staphylococcus	0.999536133335638	g__Staphylococcus	Correct-assignment	Genus	1	1.0028818443804	Complete
GCF_001072965.1&&&NZ_JVHB01000020.1_390	o__Staphylococcales	0.99999705655777	o__Staphylococcales	Correct-assignment	Order	1	1.0028818443804	Complete
GCF_001072995.1&&&NZ_JVHA01000034.1_113	o__Staphylococcales	0.999996319186188	o__Staphylococcales	Correct-assignment	Order	0.997142857142857	1.00576368876081	Complete
GCF_001072995.1&&&NZ_JVHA01000034.1_113	s__Staphylococcus epidermidis	0.795984784639386	s__Staphylococcus epidermidis	Correct-assignment	Species	0.997142857142857	1.00576368876081	Complete
GCF_001072995.1&&&NZ_JVHA01000034.1_113	p__Firmicutes	1	p__Firmicutes	Correct-assignment	Phylum	0.997142857142857	1.00576368876081	Complete
GCF_001073005.1&&&NZ_JVGR01000005.1_2	s__Streptococcus salivarius	0.454733509942294	s__Streptococcus salivarius	Correct-assignment	Species	1.01315789473684	1.0026455026455	Complete
GCF_001073005.1&&&NZ_JVGR01000005.1_2	f__Streptococcaceae	0.99871841293416	f__Streptococcaceae	Correct-assignment	Family	1.01315789473684	1.0026455026455	Complete
GCF_001073035.1&&&NZ_JVGH01000045.1_25	g__Staphylococcus	0.999811352727249	g__Staphylococcus	Correct-assignment	Genus	0.997142857142857	1.00576368876081	Complete
GCF_001073075.1&&&NZ_JVGE01000047.1_77	f__Staphylococcaceae	0.999983542588243	f__Staphylococcaceae	Correct-assignment	Family	0.997142857142857	1.00576368876081	Complete
GCF_001073085.1&&&NZ_JVFV01000044.1_103	f__Streptococcaceae	0.999858287961283	f__Streptococcaceae	Correct-assignment	Family	1.01038961038961	1.0131926121372	Complete
GCF_001073085.1&&&NZ_JVFV01000044.1_103	g__Streptococcus	0.999032911552329	g__Streptococcus	Correct-assignment	Genus	1.01038961038961	1.0131926121372	Complete
GCF_001073115.1&&&NZ_JVFN01000009.1_77	o__Staphylococcales	0.999996319186188	o__Staphylococcales	Correct-assignment	Order	0.997142857142857	1.00576368876081	Complete
GCF_001073145.1&&&NZ_JVEO01000021.1_65	p__Firmicutes	1	p__Firmicutes	Correct-assignment	Phylum	1.0078125	1.01322751322751	Complete
GCF_001073155.1&&&NZ_JVEE01000016.1_39	p__Firmicutes	1	p__Firmicutes	Correct-assignment	Phylum	1.0130890052356	1.01055408970976	Complete
GCF_001073215.1&&&NZ_JVDV01000018.1_25	p__Firmicutes	1	p__Firmicutes	Correct-assignment	Phylum	0.997142857142857	1.00576368876081	Complete
GCF_001073215.1&&&NZ_JVDV01000018.1_25	s__Staphylococcus epidermidis	0.795984784639386	s__Staphylococcus epidermidis	Correct-assignment	Species	0.997142857142857	1.00576368876081	Complete
GCF_001073215.1&&&NZ_JVDV01000018.1_25	o__Staphylococcales	0.999996319186188	o__Staphylococcales	Correct-assignment	Order	0.997142857142857	1.00576368876081	Complete
GCF_001073215.1&&&NZ_JVDV01000018.1_25	g__Staphylococcus	0.999811352727249	g__Staphylococcus	Correct-assignment	Genus	0.997142857142857	1.00576368876081	Complete
GCF_001073215.1&&&NZ_JVDV01000018.1_25	c__Bacilli	1	c__Bacilli	Correct-assignment	Class	0.997142857142857	1.00576368876081	Complete
GCF_001073225.1&&&NZ_JVDZ01000085.1_8	o__Xanthomonadales	0.999854721435202	o__Xanthomonadales	Correct-assignment	Order	0.997109826589595	1	Complete
GCF_001073235.1&&&NZ_JVDM01000048.1_25	f__Staphylococcaceae	0.999983542588243	f__Staphylococcaceae	Correct-assignment	Family	0.997142857142857	1.00576368876081	Complete
GCF_001073295.1&&&NZ_JVCM01000022.1_9	c__Bacilli	1	c__Bacilli	Correct-assignment	Class	0.997142857142857	1.00576368876081	Complete
GCF_001073295.1&&&NZ_JVCM01000022.1_9	f__Staphylococcaceae	0.999983542588243	f__Staphylococcaceae	Correct-assignment	Family	0.997142857142857	1.00576368876081	Complete
GCF_001073295.1&&&NZ_JVCM01000022.1_9	o__Staphylococcales	0.999996319186188	o__Staphylococcales	Correct-assignment	Order	0.997142857142857	1.00576368876081	Complete
GCF_001073295.1&&&NZ_JVCM01000022.1_9	g__Staphylococcus	0.999811352727249	g__Staphylococcus	Correct-assignment	Genus	0.997142857142857	1.00576368876081	Complete
GCF_001073305.1&&&NZ_JVDF01000071.1_25	f__Staphylococcaceae	0.999983542588243	f__Staphylococcaceae	Correct-assignment	Family	0.997142857142857	1.00576368876081	Complete
GCF_001073305.1&&&NZ_JVDF01000071.1_25	g__Staphylococcus	0.999811352727249	g__Staphylococcus	Correct-assignment	Genus	0.997142857142857	1.00576368876081	Complete
GCF_001073355.1&&&NZ_JVCK01000133.1_8	o__Xanthomonadales	0.997854721435202	o__Xanthomonadales	Correct-assignment	Order	0.940054495912807	1	Partial-misassembled
GCF_001073355.1&&&NZ_JVCK01000133.1_8	f__Xanthomonadaceae	0.992831630164384	f__Xanthomonadaceae	Correct-assignment	Family	0.940054495912807	1	Partial-misassembled
GCF_001073355.1&&&NZ_JVCK01000133.1_8	g__Stenotrophomonas	0.718438301953242	g__Stenotrophomonas	Correct-assignment	Genus	0.940054495912807	1	Partial-misassembled
GCF_001073355.1&&&NZ_JVCK01000133.1_8	s__Stenotrophomonas geniculata	0.339044281023046	s__Stenotrophomonas maltophilia	Wrong-assignment	Species	0.940054495912807	1	Partial-misassembled
GCF_001073355.1&&&NZ_JVCK01000133.1_8	c__Gammaproteobacteria	1	c__Gammaproteobacteria	Correct-assignment	Class	0.940054495912807	1	Partial-misassembled
GCF_001073355.1&&&NZ_JVCK01000133.1_8	p__Proteobacteria	0.997181818181818	p__Proteobacteria	Correct-assignment	Phylum	0.940054495912807	1	Partial-misassembled
GCF_001073365.1&&&NZ_JVCA01000038.1_143	p__Firmicutes	1	p__Firmicutes	Correct-assignment	Phylum	0.997150997150997	1.00864553314121	Complete
GCF_001073365.1&&&NZ_JVCA01000038.1_143	c__Bacilli	1	c__Bacilli	Correct-assignment	Class	0.997150997150997	1.00864553314121	Complete
