## Supplementary Table 4 for "RecA is a reliable marker for bacterial taxonomy, even in the Candidate Phyla Radiation" (part 51 of 114)

Sequence_ID	Predicted_taxon	Probability	Real_taxon	Assignment	Tax_level	qcov	scov	Sequence_status
GCF_001144985.1&&&NZ_CMRL01000005.1_3	s__Streptococcus pneumoniae	0.990886240460429	s__Streptococcus pneumoniae	Correct-assignment	Species	0.997429305912596	1.01583113456464	Complete
GCF_001145005.1&&&NZ_CMRE01000006.1_43	f__Streptococcaceae	0.999998811515897	f__Streptococcaceae	Correct-assignment	Family	0.997429305912596	1.01583113456464	Complete
GCF_001145005.1&&&NZ_CMRE01000006.1_43	o__Lactobacillales	0.999999669093316	o__Lactobacillales	Correct-assignment	Order	0.997429305912596	1.01583113456464	Complete
GCF_001145025.1&&&NZ_CNQM02000145.1_11	o__Lactobacillales	0.999999669093316	o__Lactobacillales	Correct-assignment	Order	0.997429305912596	1.01583113456464	Complete
GCF_001145025.1&&&NZ_CNQM02000145.1_11	c__Bacilli	1	c__Bacilli	Correct-assignment	Class	0.997429305912596	1.01583113456464	Complete
GCF_001145045.1&&&NZ_CQNB01000022.1_11	f__Neisseriaceae	0.999900071577832	f__Neisseriaceae	Correct-assignment	Family	1	1	Complete
GCF_001145045.1&&&NZ_CQNB01000022.1_11	o__Burkholderiales	0.999965416706874	o__Burkholderiales	Correct-assignment	Order	1	1	Complete
GCF_001145045.1&&&NZ_CQNB01000022.1_11	s__Neisseria meningitidis	0.703153930395579	s__Neisseria gonorrhoeae	Wrong-assignment	Species	1	1	Complete
GCF_001145045.1&&&NZ_CQNB01000022.1_11	c__Gammaproteobacteria	0.999992858837511	c__Gammaproteobacteria	Correct-assignment	Class	1	1	Complete
GCF_001145045.1&&&NZ_CQNB01000022.1_11	g__Neisseria	0.999614264562524	g__Neisseria	Correct-assignment	Genus	1	1	Complete
GCF_001145085.1&&&NZ_CLPK01000008.1_57	p__Firmicutes	0.999999490402582	p__Firmicutes	Correct-assignment	Phylum	0.997429305912596	1.01583113456464	Complete
GCF_001145105.1&&&NZ_CJEJ01000003.1_177	s__Salmonella enterica	0.856143504542749	s__Salmonella enterica	Correct-assignment	Species	0.997175141242938	1	Complete
GCF_001145125.1&&&NZ_CMZG01000009.1_15	o__Burkholderiales	0.999965416706874	o__Burkholderiales	Correct-assignment	Order	1	1	Complete
GCF_001145125.1&&&NZ_CMZG01000009.1_15	p__Proteobacteria	1	p__Proteobacteria	Correct-assignment	Phylum	1	1	Complete
GCF_001145125.1&&&NZ_CMZG01000009.1_15	f__Neisseriaceae	0.999900071577832	f__Neisseriaceae	Correct-assignment	Family	1	1	Complete
GCF_001145145.1&&&NZ_CKIB01000012.1_11	s__Streptococcus pneumoniae	0.990886240460429	s__Streptococcus pneumoniae	Correct-assignment	Species	0.997429305912596	1.01583113456464	Complete
GCF_001145145.1&&&NZ_CKIB01000012.1_11	g__Streptococcus	1	g__Streptococcus	Correct-assignment	Genus	0.997429305912596	1.01583113456464	Complete
GCF_001145145.1&&&NZ_CKIB01000012.1_11	p__Firmicutes	0.999999490402582	p__Firmicutes	Correct-assignment	Phylum	0.997429305912596	1.01583113456464	Complete
GCF_001145165.1&&&NZ_CKHW01000007.1_57	s__Streptococcus pneumoniae	0.990886240460429	s__Streptococcus pneumoniae	Correct-assignment	Species	0.997429305912596	1.01583113456464	Complete
GCF_001145165.1&&&NZ_CKHW01000007.1_57	c__Bacilli	1	c__Bacilli	Correct-assignment	Class	0.997429305912596	1.01583113456464	Complete
GCF_001145185.1&&&NZ_CLGZ01000002.1_3	o__Lactobacillales	0.999999669093316	o__Lactobacillales	Correct-assignment	Order	0.997429305912596	1.01583113456464	Complete
GCF_001145185.1&&&NZ_CLGZ01000002.1_3	f__Streptococcaceae	0.999998811515897	f__Streptococcaceae	Correct-assignment	Family	0.997429305912596	1.01583113456464	Complete
GCF_001145185.1&&&NZ_CLGZ01000002.1_3	g__Streptococcus	1	g__Streptococcus	Correct-assignment	Genus	0.997429305912596	1.01583113456464	Complete
GCF_001145245.1&&&NZ_CLMS01000002.1_96	g__Streptococcus	1	g__Streptococcus	Correct-assignment	Genus	0.997429305912596	1.01583113456464	Complete
GCF_001145245.1&&&NZ_CLMS01000002.1_96	o__Lactobacillales	0.999999669093316	o__Lactobacillales	Correct-assignment	Order	0.997429305912596	1.01583113456464	Complete
GCF_001145265.1&&&NZ_CQBZ01000007.1_97	p__Firmicutes	1	p__Firmicutes	Correct-assignment	Phylum	1.01315789473684	1.0026455026455	Complete
GCF_001145325.1&&&NZ_CPQB01000007.1_3	g__Streptococcus	1	g__Streptococcus	Correct-assignment	Genus	0.997429305912596	1.01583113456464	Complete
GCF_001145325.1&&&NZ_CPQB01000007.1_3	o__Lactobacillales	0.999999669093316	o__Lactobacillales	Correct-assignment	Order	0.997429305912596	1.01583113456464	Complete
GCF_001145325.1&&&NZ_CPQB01000007.1_3	f__Streptococcaceae	0.999998811515897	f__Streptococcaceae	Correct-assignment	Family	0.997429305912596	1.01583113456464	Complete
GCF_001145345.1&&&NZ_CLPD01000010.1_56	c__Bacilli	1	c__Bacilli	Correct-assignment	Class	0.997429305912596	1.01583113456464	Complete
GCF_001145365.1&&&NZ_CKIM01000016.1_58	p__Firmicutes	0.999999490402582	p__Firmicutes	Correct-assignment	Phylum	0.997429305912596	1.01583113456464	Complete
GCF_001145385.1&&&NZ_CJFF01000003.1_175	p__Proteobacteria	1	p__Proteobacteria	Correct-assignment	Phylum	0.997175141242938	1	Complete
GCF_001145425.1&&&NZ_CKEF01000001.1_71	o__Lactobacillales	0.999999669093316	o__Lactobacillales	Correct-assignment	Order	0.997429305912596	1.01583113456464	Complete
GCF_001145425.1&&&NZ_CKEF01000001.1_71	s__Streptococcus pneumoniae	0.990886240460429	s__Streptococcus pneumoniae	Correct-assignment	Species	0.997429305912596	1.01583113456464	Complete
GCF_001145445.1&&&NZ_CPNS01000004.1_79	s__Streptococcus pneumoniae	0.990886240460429	s__Streptococcus pneumoniae	Correct-assignment	Species	0.997429305912596	1.01583113456464	Complete
GCF_001145445.1&&&NZ_CPNS01000004.1_79	c__Bacilli	1	c__Bacilli	Correct-assignment	Class	0.997429305912596	1.01583113456464	Complete
GCF_001145445.1&&&NZ_CPNS01000004.1_79	g__Streptococcus	1	g__Streptococcus	Correct-assignment	Genus	0.997429305912596	1.01583113456464	Complete
GCF_001145465.1&&&NZ_COBK02000092.1_3	p__Firmicutes	0.999999490402582	p__Firmicutes	Correct-assignment	Phylum	0.997429305912596	1.01583113456464	Complete
GCF_001145465.1&&&NZ_COBK02000092.1_3	s__Streptococcus pneumoniae	0.990886240460429	s__Streptococcus pneumoniae	Correct-assignment	Species	0.997429305912596	1.01583113456464	Complete
GCF_001145505.1&&&NZ_CNXG02000032.1_3	p__Firmicutes	0.999999490402582	p__Firmicutes	Correct-assignment	Phylum	0.997429305912596	1.01583113456464	Complete
GCF_001145525.1&&&NZ_CRFD01000001.1_49	s__Streptococcus pneumoniae	0.990886240460429	s__Streptococcus pneumoniae	Correct-assignment	Species	0.997429305912596	1.01583113456464	Complete
GCF_001145565.1&&&NZ_CEZO01000005.1_176	p__Proteobacteria	1	p__Proteobacteria	Correct-assignment	Phylum	0.997175141242938	1	Complete
GCF_001145585.1&&&NZ_CJQP01000004.1_177	s__Salmonella enterica	0.856143504542749	s__Salmonella enterica	Correct-assignment	Species	0.997175141242938	1	Complete
GCF_001145605.1&&&NZ_CPUF01000005.1_80	g__Streptococcus	1	g__Streptococcus	Correct-assignment	Genus	0.997429305912596	1.01583113456464	Complete
GCF_001145605.1&&&NZ_CPUF01000005.1_80	p__Firmicutes	0.999999490402582	p__Firmicutes	Correct-assignment	Phylum	0.997429305912596	1.01583113456464	Complete
GCF_001145605.1&&&NZ_CPUF01000005.1_80	o__Lactobacillales	0.999999669093316	o__Lactobacillales	Correct-assignment	Order	0.997429305912596	1.01583113456464	Complete
GCF_001145605.1&&&NZ_CPUF01000005.1_80	f__Streptococcaceae	0.999998811515897	f__Streptococcaceae	Correct-assignment	Family	0.997429305912596	1.01583113456464	Complete
GCF_001145625.1&&&NZ_CMUH01000039.1_12	c__Bacilli	1	c__Bacilli	Correct-assignment	Class	0.997429305912596	1.01583113456464	Complete
GCF_001145625.1&&&NZ_CMUH01000039.1_12	s__Streptococcus pneumoniae	0.990886240460429	s__Streptococcus pneumoniae	Correct-assignment	Species	0.997429305912596	1.01583113456464	Complete
GCF_001145645.1&&&NZ_CLLD01000004.1_60	p__Firmicutes	0.999999490402582	p__Firmicutes	Correct-assignment	Phylum	0.997429305912596	1.01583113456464	Complete
GCF_001145645.1&&&NZ_CLLD01000004.1_60	s__Streptococcus pneumoniae	0.990886240460429	s__Streptococcus pneumoniae	Correct-assignment	Species	0.997429305912596	1.01583113456464	Complete
GCF_001145665.1&&&NZ_CLZV01000018.1_17	f__Streptococcaceae	0.999998811515897	f__Streptococcaceae	Correct-assignment	Family	0.997429305912596	1.01583113456464	Complete
GCF_001145665.1&&&NZ_CLZV01000018.1_17	g__Streptococcus	1	g__Streptococcus	Correct-assignment	Genus	0.997429305912596	1.01583113456464	Complete
GCF_001145665.1&&&NZ_CLZV01000018.1_17	c__Bacilli	1	c__Bacilli	Correct-assignment	Class	0.997429305912596	1.01583113456464	Complete
GCF_001145685.1&&&NZ_CLNO01000008.1_57	o__Lactobacillales	0.999999669093316	o__Lactobacillales	Correct-assignment	Order	0.997429305912596	1.01583113456464	Complete
GCF_001145705.1&&&NZ_CIMU01000030.1_2	c__Bacilli	1	c__Bacilli	Correct-assignment	Class	0.997429305912596	1.01583113456464	Complete
GCF_001145725.1&&&NZ_CNWP02000157.1_33	o__Lactobacillales	0.999999669093316	o__Lactobacillales	Correct-assignment	Order	0.997429305912596	1.01583113456464	Complete
GCF_001145725.1&&&NZ_CNWP02000157.1_33	s__Streptococcus pneumoniae	0.990886240460429	s__Streptococcus pneumoniae	Correct-assignment	Species	0.997429305912596	1.01583113456464	Complete
GCF_001145725.1&&&NZ_CNWP02000157.1_33	g__Streptococcus	1	g__Streptococcus	Correct-assignment	Genus	0.997429305912596	1.01583113456464	Complete
GCF_001145745.1&&&NZ_CKRW01000011.1_58	f__Streptococcaceae	0.999998811515897	f__Streptococcaceae	Correct-assignment	Family	0.997429305912596	1.01583113456464	Complete
GCF_001145765.1&&&NZ_CPYX01000012.1_80	g__Mycobacterium	0.608946160411974	g__Mycobacterium	Correct-assignment	Genus	1.0834386852086	1.20534458509142	Partial-misassembled
GCF_001145765.1&&&NZ_CPYX01000012.1_80	o__Mycobacteriales	0.854516029497005	o__Mycobacteriales	Correct-assignment	Order	1.0834386852086	1.20534458509142	Partial-misassembled
GCF_001145765.1&&&NZ_CPYX01000012.1_80	c__Actinomycetia	0.861075438596491	c__Actinomycetia	Correct-assignment	Class	1.0834386852086	1.20534458509142	Partial-misassembled
GCF_001145765.1&&&NZ_CPYX01000012.1_80	f__Mycobacteriaceae	0.720186468214306	f__Mycobacteriaceae	Correct-assignment	Family	1.0834386852086	1.20534458509142	Partial-misassembled
GCF_001145765.1&&&NZ_CPYX01000012.1_80	s__Mycobacterium abscessus	0.110166305081275	s__Mycobacterium tuberculosis	Wrong-assignment	Species	1.0834386852086	1.20534458509142	Partial-misassembled
GCF_001145765.1&&&NZ_CPYX01000012.1_80	p__Actinobacteriota	0.880440836940837	p__Actinobacteriota	Correct-assignment	Phylum	1.0834386852086	1.20534458509142	Partial-misassembled
GCF_001145785.1&&&NZ_CMBF01000007.1_57	s__Streptococcus pneumoniae	0.990886240460429	s__Streptococcus pneumoniae	Correct-assignment	Species	0.997429305912596	1.01583113456464	Complete
GCF_001145785.1&&&NZ_CMBF01000007.1_57	g__Streptococcus	1	g__Streptococcus	Correct-assignment	Genus	0.997429305912596	1.01583113456464	Complete
GCF_001145825.1&&&NZ_CLSD01000007.1_79	c__Bacilli	1	c__Bacilli	Correct-assignment	Class	0.997429305912596	1.01583113456464	Complete
GCF_001145825.1&&&NZ_CLSD01000007.1_79	p__Firmicutes	0.999999490402582	p__Firmicutes	Correct-assignment	Phylum	0.997429305912596	1.01583113456464	Complete
GCF_001145845.1&&&NZ_CLPE01000039.1_11	c__Bacilli	1	c__Bacilli	Correct-assignment	Class	0.997429305912596	1.01583113456464	Complete
GCF_001145865.1&&&NZ_CKQW01000007.1_57	s__Streptococcus pneumoniae	0.990886240460429	s__Streptococcus pneumoniae	Correct-assignment	Species	0.997429305912596	1.01583113456464	Complete
GCF_001145865.1&&&NZ_CKQW01000007.1_57	o__Lactobacillales	0.999999669093316	o__Lactobacillales	Correct-assignment	Order	0.997429305912596	1.01583113456464	Complete
GCF_001145885.1&&&NZ_CKRC01000021.1_10	f__Streptococcaceae	0.999998811515897	f__Streptococcaceae	Correct-assignment	Family	0.997429305912596	1.01583113456464	Complete
GCF_001145885.1&&&NZ_CKRC01000021.1_10	c__Bacilli	1	c__Bacilli	Correct-assignment	Class	0.997429305912596	1.01583113456464	Complete
GCF_001145885.1&&&NZ_CKRC01000021.1_10	p__Firmicutes	0.999999490402582	p__Firmicutes	Correct-assignment	Phylum	0.997429305912596	1.01583113456464	Complete
GCF_001145905.1&&&NZ_CKDU01000010.1_3	s__Streptococcus pneumoniae	0.990886240460429	s__Streptococcus pneumoniae	Correct-assignment	Species	0.997429305912596	1.01583113456464	Complete
GCF_001145925.1&&&NZ_CRDB01000006.1_10	o__Lactobacillales	0.999999669093316	o__Lactobacillales	Correct-assignment	Order	0.997429305912596	1.01583113456464	Complete
GCF_001145925.1&&&NZ_CRDB01000006.1_10	g__Streptococcus	1	g__Streptococcus	Correct-assignment	Genus	0.997429305912596	1.01583113456464	Complete
GCF_001146005.1&&&NZ_CKHV01000012.1_42	f__Streptococcaceae	0.999998811515897	f__Streptococcaceae	Correct-assignment	Family	0.997429305912596	1.01583113456464	Complete
GCF_001146005.1&&&NZ_CKHV01000012.1_42	o__Lactobacillales	0.999999669093316	o__Lactobacillales	Correct-assignment	Order	0.997429305912596	1.01583113456464	Complete
GCF_001146005.1&&&NZ_CKHV01000012.1_42	p__Firmicutes	0.999999490402582	p__Firmicutes	Correct-assignment	Phylum	0.997429305912596	1.01583113456464	Complete
GCF_001146025.1&&&NZ_CIWI01000004.1_66	c__Gammaproteobacteria	0.999999963823168	c__Gammaproteobacteria	Correct-assignment	Class	0.997175141242938	1	Complete
GCF_001146025.1&&&NZ_CIWI01000004.1_66	f__Enterobacteriaceae	0.999999927113703	f__Enterobacteriaceae	Correct-assignment	Family	0.997175141242938	1	Complete
GCF_001146045.1&&&NZ_CJIP01000005.1_62	c__Gammaproteobacteria	0.999999963823168	c__Gammaproteobacteria	Correct-assignment	Class	0.997175141242938	1	Complete
GCF_001146065.1&&&NZ_CMCP01000013.1_9	g__Streptococcus	1	g__Streptococcus	Correct-assignment	Genus	0.997429305912596	1.01583113456464	Complete
GCF_001146065.1&&&NZ_CMCP01000013.1_9	s__Streptococcus pneumoniae	0.990886240460429	s__Streptococcus pneumoniae	Correct-assignment	Species	0.997429305912596	1.01583113456464	Complete
GCF_001146065.1&&&NZ_CMCP01000013.1_9	f__Streptococcaceae	0.999998811515897	f__Streptococcaceae	Correct-assignment	Family	0.997429305912596	1.01583113456464	Complete
GCF_001146105.1&&&NZ_CPNU01000129.1_6	s__Streptococcus pneumoniae	0.990886240460429	s__Streptococcus pneumoniae	Correct-assignment	Species	0.997429305912596	1.01583113456464	Complete
GCF_001146125.1&&&NZ_CJAE01000005.1_56	f__Enterobacteriaceae	0.999999927113703	f__Enterobacteriaceae	Correct-assignment	Family	0.997175141242938	1	Complete
GCF_001146125.1&&&NZ_CJAE01000005.1_56	s__Salmonella enterica	0.856143504542749	s__Salmonella enterica	Correct-assignment	Species	0.997175141242938	1	Complete
GCF_001146165.1&&&NZ_CLVS01000003.1_95	f__Streptococcaceae	0.999998811515897	f__Streptococcaceae	Correct-assignment	Family	0.997429305912596	1.01583113456464	Complete
GCF_001146185.1&&&NZ_CNPU02000170.1_10	p__Firmicutes	0.999999490402582	p__Firmicutes	Correct-assignment	Phylum	0.997429305912596	1.01583113456464	Complete
GCF_001146185.1&&&NZ_CNPU02000170.1_10	o__Lactobacillales	0.999999669093316	o__Lactobacillales	Correct-assignment	Order	0.997429305912596	1.01583113456464	Complete
GCF_001146185.1&&&NZ_CNPU02000170.1_10	s__Streptococcus pneumoniae	0.95354115927682	s__Streptococcus pneumoniae	Correct-assignment	Species	0.997429305912596	1.01583113456464	Complete
GCF_001146185.1&&&NZ_CNPU02000170.1_10	g__Streptococcus	1	g__Streptococcus	Correct-assignment	Genus	0.997429305912596	1.01583113456464	Complete
GCF_001146225.1&&&NZ_CQIB01000032.1_10	f__Neisseriaceae	0.999900071577832	f__Neisseriaceae	Correct-assignment	Family	1	1	Complete
GCF_001146245.1&&&NZ_CRDW01000002.1_40	o__Lactobacillales	0.999999669093316	o__Lactobacillales	Correct-assignment	Order	0.997429305912596	1.01583113456464	Complete
GCF_001146245.1&&&NZ_CRDW01000002.1_40	f__Streptococcaceae	0.999998811515897	f__Streptococcaceae	Correct-assignment	Family	0.997429305912596	1.01583113456464	Complete
GCF_001146265.1&&&NZ_CKCU01000008.1_60	f__Streptococcaceae	0.999998811515897	f__Streptococcaceae	Correct-assignment	Family	0.997429305912596	1.01583113456464	Complete
GCF_001146265.1&&&NZ_CKCU01000008.1_60	c__Bacilli	1	c__Bacilli	Correct-assignment	Class	0.997429305912596	1.01583113456464	Complete
GCF_001146285.1&&&NZ_CROV01000014.1_49	c__Bacilli	1	c__Bacilli	Correct-assignment	Class	0.997429305912596	1.01583113456464	Complete
GCF_001146305.1&&&NZ_CJUL01000005.1_179	g__Salmonella	0.906418144517579	g__Salmonella	Correct-assignment	Genus	0.997175141242938	1	Complete
GCF_001146325.1&&&NZ_CQDV01000005.1_26	c__Bacilli	1	c__Bacilli	Correct-assignment	Class	1.01315789473684	1.0026455026455	Complete
GCF_001146325.1&&&NZ_CQDV01000005.1_26	s__Streptococcus agalactiae	0.962677857670093	s__Streptococcus agalactiae	Correct-assignment	Species	1.01315789473684	1.0026455026455	Complete
GCF_001146345.1&&&NZ_CNSD02000042.1_45	c__Bacilli	1	c__Bacilli	Correct-assignment	Class	0.997429305912596	1.01583113456464	Complete
GCF_001146345.1&&&NZ_CNSD02000042.1_45	o__Lactobacillales	0.999999669093316	o__Lactobacillales	Correct-assignment	Order	0.997429305912596	1.01583113456464	Complete
GCF_001146345.1&&&NZ_CNSD02000042.1_45	s__Streptococcus pneumoniae	0.990886240460429	s__Streptococcus pneumoniae	Correct-assignment	Species	0.997429305912596	1.01583113456464	Complete
GCF_001146365.1&&&NZ_CQOX01000009.1_10	p__Proteobacteria	1	p__Proteobacteria	Correct-assignment	Phylum	1	1	Complete
GCF_001146365.1&&&NZ_CQOX01000009.1_10	s__Neisseria meningitidis	0.703153930395579	s__Neisseria gonorrhoeae	Wrong-assignment	Species	1	1	Complete
GCF_001146365.1&&&NZ_CQOX01000009.1_10	g__Neisseria	0.999614264562524	g__Neisseria	Correct-assignment	Genus	1	1	Complete
GCF_001146385.1&&&NZ_CMCO01000004.1_38	g__Streptococcus	1	g__Streptococcus	Correct-assignment	Genus	0.997429305912596	1.01583113456464	Complete
GCF_001146385.1&&&NZ_CMCO01000004.1_38	p__Firmicutes	0.999999490402582	p__Firmicutes	Correct-assignment	Phylum	0.997429305912596	1.01583113456464	Complete
GCF_001146405.1&&&NZ_CPMP01000046.1_8	p__Firmicutes	0.999999490402582	p__Firmicutes	Correct-assignment	Phylum	0.997429305912596	1.01583113456464	Complete
GCF_001146405.1&&&NZ_CPMP01000046.1_8	g__Streptococcus	1	g__Streptococcus	Correct-assignment	Genus	0.997429305912596	1.01583113456464	Complete
GCF_001146425.1&&&NZ_CMIB01000014.1_58	f__Streptococcaceae	0.999998811515897	f__Streptococcaceae	Correct-assignment	Family	0.997429305912596	1.01583113456464	Complete
GCF_001146425.1&&&NZ_CMIB01000014.1_58	c__Bacilli	1	c__Bacilli	Correct-assignment	Class	0.997429305912596	1.01583113456464	Complete
GCF_001146445.1&&&NZ_CKOI01000006.1_33	f__Streptococcaceae	0.999998811515897	f__Streptococcaceae	Correct-assignment	Family	0.997429305912596	1.01583113456464	Complete
GCF_001146465.1&&&NZ_CQGX01000001.1_519	g__Salmonella	0.906418144517579	g__Salmonella	Correct-assignment	Genus	0.997175141242938	1	Complete
GCF_001146485.1&&&NZ_CKYI01000003.1_117	o__Lactobacillales	0.999999669093316	o__Lactobacillales	Correct-assignment	Order	0.997429305912596	1.01583113456464	Complete
GCF_001146485.1&&&NZ_CKYI01000003.1_117	g__Streptococcus	1	g__Streptococcus	Correct-assignment	Genus	0.997429305912596	1.01583113456464	Complete
GCF_001146525.1&&&NZ_CNRK02000150.1_29	f__Streptococcaceae	0.999998811515897	f__Streptococcaceae	Correct-assignment	Family	0.997429305912596	1.01583113456464	Complete
GCF_001146545.1&&&NZ_CMRJ01000002.1_46	s__Streptococcus pneumoniae	0.990886240460429	s__Streptococcus pneumoniae	Correct-assignment	Species	0.997429305912596	1.01583113456464	Complete
GCF_001146545.1&&&NZ_CMRJ01000002.1_46	f__Streptococcaceae	0.999998811515897	f__Streptococcaceae	Correct-assignment	Family	0.997429305912596	1.01583113456464	Complete
GCF_001146545.1&&&NZ_CMRJ01000002.1_46	o__Lactobacillales	0.999999669093316	o__Lactobacillales	Correct-assignment	Order	0.997429305912596	1.01583113456464	Complete
GCF_001146565.1&&&NZ_CLJD01000002.1_84	g__Streptococcus	1	g__Streptococcus	Correct-assignment	Genus	0.997429305912596	1.01583113456464	Complete
GCF_001146565.1&&&NZ_CLJD01000002.1_84	c__Bacilli	1	c__Bacilli	Correct-assignment	Class	0.997429305912596	1.01583113456464	Complete
GCF_001146605.1&&&NZ_CMBU01000004.1_10	f__Streptococcaceae	0.999998811515897	f__Streptococcaceae	Correct-assignment	Family	0.997429305912596	1.01583113456464	Complete
GCF_001146625.1&&&NZ_CQLT01000032.1_8	p__Proteobacteria	1	p__Proteobacteria	Correct-assignment	Phylum	1	1	Complete
GCF_001146645.1&&&NZ_CJUN01000005.1_55	s__Salmonella enterica	0.856143504542749	s__Salmonella enterica	Correct-assignment	Species	0.997175141242938	1	Complete
GCF_001146645.1&&&NZ_CJUN01000005.1_55	f__Enterobacteriaceae	0.999999927113703	f__Enterobacteriaceae	Correct-assignment	Family	0.997175141242938	1	Complete
GCF_001146665.1&&&NZ_CNSL02000070.1_39	s__Streptococcus pneumoniae	0.990886240460429	s__Streptococcus pneumoniae	Correct-assignment	Species	0.997429305912596	1.01583113456464	Complete
GCF_001146665.1&&&NZ_CNSL02000070.1_39	p__Firmicutes	0.999999490402582	p__Firmicutes	Correct-assignment	Phylum	0.997429305912596	1.01583113456464	Complete
GCF_001146665.1&&&NZ_CNSL02000070.1_39	f__Streptococcaceae	0.999998811515897	f__Streptococcaceae	Correct-assignment	Family	0.997429305912596	1.01583113456464	Complete
GCF_001146665.1&&&NZ_CNSL02000070.1_39	c__Bacilli	1	c__Bacilli	Correct-assignment	Class	0.997429305912596	1.01583113456464	Complete
GCF_001146705.1&&&NZ_CKTD01000001.1_90	s__Streptococcus pneumoniae	0.990886240460429	s__Streptococcus pneumoniae	Correct-assignment	Species	0.997429305912596	1.01583113456464	Complete
GCF_001146745.1&&&NZ_CJKT01000004.1_62	s__Salmonella enterica	0.856143504542749	s__Salmonella enterica	Correct-assignment	Species	0.997175141242938	1	Complete
GCF_001146745.1&&&NZ_CJKT01000004.1_62	o__Enterobacterales	0.999996587889491	o__Enterobacterales	Correct-assignment	Order	0.997175141242938	1	Complete
GCF_001146745.1&&&NZ_CJKT01000004.1_62	f__Enterobacteriaceae	0.999999927113703	f__Enterobacteriaceae	Correct-assignment	Family	0.997175141242938	1	Complete
GCF_001146765.1&&&NZ_CPZF01000010.1_163	f__Enterobacteriaceae	0.999911529869126	f__Enterobacteriaceae	Correct-assignment	Family	1.00281690140845	1.00282485875706	Complete
GCF_001146765.1&&&NZ_CPZF01000010.1_163	o__Enterobacterales	0.99999535962877	o__Enterobacterales	Correct-assignment	Order	1.00281690140845	1.00282485875706	Complete
GCF_001146765.1&&&NZ_CPZF01000010.1_163	c__Gammaproteobacteria	1	c__Gammaproteobacteria	Correct-assignment	Class	1.00281690140845	1.00282485875706	Complete
GCF_001146765.1&&&NZ_CPZF01000010.1_163	s__Yersinia pestis	0.339253471421749	s__Yersinia enterocolitica	Wrong-assignment	Species	1.00281690140845	1.00282485875706	Complete
GCF_001146785.1&&&NZ_CNQA02000193.1_3	c__Bacilli	1	c__Bacilli	Correct-assignment	Class	0.997429305912596	1.01583113456464	Complete
GCF_001146785.1&&&NZ_CNQA02000193.1_3	s__Streptococcus pneumoniae	0.990886240460429	s__Streptococcus pneumoniae	Correct-assignment	Species	0.997429305912596	1.01583113456464	Complete
GCF_001146785.1&&&NZ_CNQA02000193.1_3	g__Streptococcus	1	g__Streptococcus	Correct-assignment	Genus	0.997429305912596	1.01583113456464	Complete
GCF_001146785.1&&&NZ_CNQA02000193.1_3	f__Streptococcaceae	0.999998811515897	f__Streptococcaceae	Correct-assignment	Family	0.997429305912596	1.01583113456464	Complete
GCF_001146805.1&&&NZ_CKZU01000017.1_15	s__Streptococcus pneumoniae	0.990886240460429	s__Streptococcus pneumoniae	Correct-assignment	Species	0.997429305912596	1.01583113456464	Complete
GCF_001146825.1&&&NZ_CJNJ01000003.1_179	o__Enterobacterales	0.999996587889491	o__Enterobacterales	Correct-assignment	Order	0.997175141242938	1	Complete
GCF_001146845.1&&&NZ_CPYV01000013.1_26	g__Streptococcus	0.999992513440347	g__Streptococcus	Correct-assignment	Genus	1.01315789473684	1.0026455026455	Complete
GCF_001146845.1&&&NZ_CPYV01000013.1_26	c__Bacilli	1	c__Bacilli	Correct-assignment	Class	1.01315789473684	1.0026455026455	Complete
GCF_001146865.1&&&NZ_CNNI02000142.1_16	s__Streptococcus pneumoniae	0.990886240460429	s__Streptococcus pneumoniae	Correct-assignment	Species	0.997429305912596	1.01583113456464	Complete
GCF_001146885.1&&&NZ_CODC02000177.1_10	s__Streptococcus pneumoniae	0.95354115927682	s__Streptococcus pneumoniae	Correct-assignment	Species	0.997429305912596	1.01583113456464	Complete
GCF_001146905.1&&&NZ_CROM01000005.1_10	g__Streptococcus	1	g__Streptococcus	Correct-assignment	Genus	0.997429305912596	1.01583113456464	Complete
GCF_001146925.1&&&NZ_CQNP01000035.1_10	o__Burkholderiales	0.999965416706874	o__Burkholderiales	Correct-assignment	Order	1	1	Complete
GCF_001146965.1&&&NZ_CQZU01000007.1_27	c__Bacilli	1	c__Bacilli	Correct-assignment	Class	0.997429305912596	1.01583113456464	Complete
GCF_001146965.1&&&NZ_CQZU01000007.1_27	o__Lactobacillales	0.999999669093316	o__Lactobacillales	Correct-assignment	Order	0.997429305912596	1.01583113456464	Complete
GCF_001146985.1&&&NZ_CJMR01000002.1_178	g__Salmonella	0.906418144517579	g__Salmonella	Correct-assignment	Genus	0.997175141242938	1	Complete
GCF_001146985.1&&&NZ_CJMR01000002.1_178	f__Enterobacteriaceae	0.999999927113703	f__Enterobacteriaceae	Correct-assignment	Family	0.997175141242938	1	Complete
GCF_001146985.1&&&NZ_CJMR01000002.1_178	o__Enterobacterales	0.999996587889491	o__Enterobacterales	Correct-assignment	Order	0.997175141242938	1	Complete
GCF_001147005.1&&&NZ_CPTD01000007.1_59	g__Streptococcus	1	g__Streptococcus	Correct-assignment	Genus	0.997429305912596	1.01583113456464	Complete
GCF_001147025.1&&&NZ_CQAO01000011.1_70	o__Mycobacteriales	0.855516029497005	o__Mycobacteriales	Correct-assignment	Order	1.0834386852086	1.20534458509142	Partial-misassembled
GCF_001147025.1&&&NZ_CQAO01000011.1_70	g__Mycobacterium	0.608946160411974	g__Mycobacterium	Correct-assignment	Genus	1.0834386852086	1.20534458509142	Partial-misassembled
GCF_001147025.1&&&NZ_CQAO01000011.1_70	s__Mycobacterium abscessus	0.110166305081275	s__Mycobacterium tuberculosis	Wrong-assignment	Species	1.0834386852086	1.20534458509142	Partial-misassembled
GCF_001147025.1&&&NZ_CQAO01000011.1_70	c__Actinomycetia	0.861075438596491	c__Actinomycetia	Correct-assignment	Class	1.0834386852086	1.20534458509142	Partial-misassembled
GCF_001147025.1&&&NZ_CQAO01000011.1_70	p__Actinobacteriota	0.882440836940837	p__Actinobacteriota	Correct-assignment	Phylum	1.0834386852086	1.20534458509142	Partial-misassembled
GCF_001147025.1&&&NZ_CQAO01000011.1_70	f__Mycobacteriaceae	0.720186468214306	f__Mycobacteriaceae	Correct-assignment	Family	1.0834386852086	1.20534458509142	Partial-misassembled
GCF_001147065.1&&&NZ_CMWQ01000022.1_6	s__Streptococcus pneumoniae	0.95354115927682	s__Streptococcus pneumoniae	Correct-assignment	Species	0.997429305912596	1.01583113456464	Complete
GCF_001147065.1&&&NZ_CMWQ01000022.1_6	c__Bacilli	1	c__Bacilli	Correct-assignment	Class	0.997429305912596	1.01583113456464	Complete
GCF_001147065.1&&&NZ_CMWQ01000022.1_6	g__Streptococcus	1	g__Streptococcus	Correct-assignment	Genus	0.997429305912596	1.01583113456464	Complete
GCF_001147065.1&&&NZ_CMWQ01000022.1_6	f__Streptococcaceae	0.999998811515897	f__Streptococcaceae	Correct-assignment	Family	0.997429305912596	1.01583113456464	Complete
GCF_001147105.1&&&NZ_CMBT01000008.1_57	s__Streptococcus pneumoniae	0.990886240460429	s__Streptococcus pneumoniae	Correct-assignment	Species	0.997429305912596	1.01583113456464	Complete
GCF_001147125.1&&&NZ_CKQM01000001.1_10	c__Bacilli	1	c__Bacilli	Correct-assignment	Class	0.997429305912596	1.01583113456464	Complete
GCF_001147125.1&&&NZ_CKQM01000001.1_10	f__Streptococcaceae	0.999998811515897	f__Streptococcaceae	Correct-assignment	Family	0.997429305912596	1.01583113456464	Complete
GCF_001147145.1&&&NZ_CQFR01000023.1_5	f__Mycobacteriaceae	0.720186468214306	f__Mycobacteriaceae	Correct-assignment	Family	1.0834386852086	1.20534458509142	Partial-misassembled
GCF_001147145.1&&&NZ_CQFR01000023.1_5	p__Actinobacteriota	0.882440836940837	p__Actinobacteriota	Correct-assignment	Phylum	1.0834386852086	1.20534458509142	Partial-misassembled
GCF_001147145.1&&&NZ_CQFR01000023.1_5	s__Mycobacterium abscessus	0.110166305081275	s__Mycobacterium tuberculosis	Wrong-assignment	Species	1.0834386852086	1.20534458509142	Partial-misassembled
GCF_001147145.1&&&NZ_CQFR01000023.1_5	o__Mycobacteriales	0.855516029497005	o__Mycobacteriales	Correct-assignment	Order	1.0834386852086	1.20534458509142	Partial-misassembled
GCF_001147145.1&&&NZ_CQFR01000023.1_5	c__Actinomycetia	0.861075438596491	c__Actinomycetia	Correct-assignment	Class	1.0834386852086	1.20534458509142	Partial-misassembled
GCF_001147145.1&&&NZ_CQFR01000023.1_5	g__Mycobacterium	0.608946160411974	g__Mycobacterium	Correct-assignment	Genus	1.0834386852086	1.20534458509142	Partial-misassembled
GCF_001147205.1&&&NZ_CKBD01000008.1_16	c__Bacilli	1	c__Bacilli	Correct-assignment	Class	0.997429305912596	1.01851851851852	Complete
GCF_001147205.1&&&NZ_CKBD01000008.1_16	p__Firmicutes	1	p__Firmicutes	Correct-assignment	Phylum	0.997429305912596	1.01851851851852	Complete
GCF_001147205.1&&&NZ_CKBD01000008.1_16	g__Streptococcus	1	g__Streptococcus	Correct-assignment	Genus	0.997429305912596	1.01851851851852	Complete
GCF_001147205.1&&&NZ_CKBD01000008.1_16	o__Lactobacillales	0.999999669093316	o__Lactobacillales	Correct-assignment	Order	0.997429305912596	1.01851851851852	Complete
GCF_001147225.1&&&NZ_CLPR01000009.1_29	g__Streptococcus	1	g__Streptococcus	Correct-assignment	Genus	0.997429305912596	1.01583113456464	Complete
GCF_001147225.1&&&NZ_CLPR01000009.1_29	f__Streptococcaceae	0.999998811515897	f__Streptococcaceae	Correct-assignment	Family	0.997429305912596	1.01583113456464	Complete
GCF_001147225.1&&&NZ_CLPR01000009.1_29	p__Firmicutes	0.999999490402582	p__Firmicutes	Correct-assignment	Phylum	0.997429305912596	1.01583113456464	Complete
GCF_001147245.1&&&NZ_CMYF01000030.1_2	o__Burkholderiales	0.999965416706874	o__Burkholderiales	Correct-assignment	Order	1	1	Complete
GCF_001147265.1&&&NZ_CMEX01000011.1_57	o__Lactobacillales	0.999999669093316	o__Lactobacillales	Correct-assignment	Order	0.997429305912596	1.01583113456464	Complete
GCF_001147265.1&&&NZ_CMEX01000011.1_57	g__Streptococcus	1	g__Streptococcus	Correct-assignment	Genus	0.997429305912596	1.01583113456464	Complete
GCF_001147265.1&&&NZ_CMEX01000011.1_57	f__Streptococcaceae	0.999998811515897	f__Streptococcaceae	Correct-assignment	Family	0.997429305912596	1.01583113456464	Complete
GCF_001147285.1&&&NZ_CPQS01000011.1_59	s__Streptococcus pneumoniae	0.990886240460429	s__Streptococcus pneumoniae	Correct-assignment	Species	0.997429305912596	1.01583113456464	Complete
GCF_001147285.1&&&NZ_CPQS01000011.1_59	c__Bacilli	1	c__Bacilli	Correct-assignment	Class	0.997429305912596	1.01583113456464	Complete
GCF_001147285.1&&&NZ_CPQS01000011.1_59	p__Firmicutes	0.999999490402582	p__Firmicutes	Correct-assignment	Phylum	0.997429305912596	1.01583113456464	Complete
GCF_001147285.1&&&NZ_CPQS01000011.1_59	f__Streptococcaceae	0.999998811515897	f__Streptococcaceae	Correct-assignment	Family	0.997429305912596	1.01583113456464	Complete
GCF_001147285.1&&&NZ_CPQS01000011.1_59	g__Streptococcus	1	g__Streptococcus	Correct-assignment	Genus	0.997429305912596	1.01583113456464	Complete
GCF_001147285.1&&&NZ_CPQS01000011.1_59	o__Lactobacillales	0.999999669093316	o__Lactobacillales	Correct-assignment	Order	0.997429305912596	1.01583113456464	Complete
GCF_001147305.1&&&NZ_CNVB02000162.1_32	g__Streptococcus	0.999212601113172	g__Streptococcus	Correct-assignment	Genus	0.997429305912596	1.01583113456464	Complete
GCF_001147305.1&&&NZ_CNVB02000162.1_32	f__Streptococcaceae	0.999898811515897	f__Streptococcaceae	Correct-assignment	Family	0.997429305912596	1.01583113456464	Complete
GCF_001147305.1&&&NZ_CNVB02000162.1_32	s__Streptococcus pneumoniae	0.980554417736026	s__Streptococcus pneumoniae	Correct-assignment	Species	0.997429305912596	1.01583113456464	Complete
GCF_001147325.1&&&NZ_CPRK01000008.1_64	p__Firmicutes	0.999999490402582	p__Firmicutes	Correct-assignment	Phylum	0.997429305912596	1.01583113456464	Complete
GCF_001147345.1&&&NZ_CMCD01000009.1_59	c__Bacilli	1	c__Bacilli	Correct-assignment	Class	0.997429305912596	1.01583113456464	Complete
GCF_001147345.1&&&NZ_CMCD01000009.1_59	s__Streptococcus pneumoniae	0.990886240460429	s__Streptococcus pneumoniae	Correct-assignment	Species	0.997429305912596	1.01583113456464	Complete
GCF_001147385.1&&&NZ_CMKE01000007.1_58	g__Streptococcus	1	g__Streptococcus	Correct-assignment	Genus	0.997429305912596	1.01583113456464	Complete
GCF_001147385.1&&&NZ_CMKE01000007.1_58	f__Streptococcaceae	0.999998811515897	f__Streptococcaceae	Correct-assignment	Family	0.997429305912596	1.01583113456464	Complete
GCF_001147385.1&&&NZ_CMKE01000007.1_58	c__Bacilli	1	c__Bacilli	Correct-assignment	Class	0.997429305912596	1.01583113456464	Complete
GCF_001147385.1&&&NZ_CMKE01000007.1_58	p__Firmicutes	0.999999490402582	p__Firmicutes	Correct-assignment	Phylum	0.997429305912596	1.01583113456464	Complete
GCF_001147405.1&&&NZ_CLOM01000001.1_149	o__Lactobacillales	0.999999669093316	o__Lactobacillales	Correct-assignment	Order	0.997429305912596	1.01583113456464	Complete
GCF_001147425.1&&&NZ_CQBR01000002.1_27	s__Yersinia enterocolitica	0.266271755349195	s__Yersinia frederiksenii_C	Wrong-assignment	Species	1.00281690140845	1	Complete
GCF_001147445.1&&&NZ_CMPC01000011.1_10	s__Streptococcus pneumoniae	0.990886240460429	s__Streptococcus pneumoniae	Correct-assignment	Species	0.997429305912596	1.01583113456464	Complete
GCF_001147465.1&&&NZ_CJZV01000006.1_55	p__Firmicutes	0.999999490402582	p__Firmicutes	Correct-assignment	Phylum	0.997429305912596	1.01583113456464	Complete
GCF_001147465.1&&&NZ_CJZV01000006.1_55	f__Streptococcaceae	0.999998811515897	f__Streptococcaceae	Correct-assignment	Family	0.997429305912596	1.01583113456464	Complete
GCF_001147465.1&&&NZ_CJZV01000006.1_55	o__Lactobacillales	0.999999669093316	o__Lactobacillales	Correct-assignment	Order	0.997429305912596	1.01583113456464	Complete
GCF_001147465.1&&&NZ_CJZV01000006.1_55	c__Bacilli	1	c__Bacilli	Correct-assignment	Class	0.997429305912596	1.01583113456464	Complete
GCF_001147465.1&&&NZ_CJZV01000006.1_55	s__Streptococcus pneumoniae	0.990886240460429	s__Streptococcus pneumoniae	Correct-assignment	Species	0.997429305912596	1.01583113456464	Complete
GCF_001147485.1&&&NZ_CRVV01000043.1_12	s__Streptococcus pneumoniae	0.990886240460429	s__Streptococcus pneumoniae	Correct-assignment	Species	0.997429305912596	1.01583113456464	Complete
GCF_001147505.1&&&NZ_CKCL01000013.1_4	f__Streptococcaceae	0.999998811515897	f__Streptococcaceae	Correct-assignment	Family	0.997429305912596	1.01583113456464	Complete
GCF_001147505.1&&&NZ_CKCL01000013.1_4	c__Bacilli	1	c__Bacilli	Correct-assignment	Class	0.997429305912596	1.01583113456464	Complete
GCF_001147505.1&&&NZ_CKCL01000013.1_4	p__Firmicutes	0.999999490402582	p__Firmicutes	Correct-assignment	Phylum	0.997429305912596	1.01583113456464	Complete
GCF_001147505.1&&&NZ_CKCL01000013.1_4	g__Streptococcus	1	g__Streptococcus	Correct-assignment	Genus	0.997429305912596	1.01583113456464	Complete
GCF_001147525.1&&&NZ_CKGY01000005.1_127	p__Firmicutes	0.999999490402582	p__Firmicutes	Correct-assignment	Phylum	0.997429305912596	1.01583113456464	Complete
GCF_001147525.1&&&NZ_CKGY01000005.1_127	s__Streptococcus pneumoniae	0.990886240460429	s__Streptococcus pneumoniae	Correct-assignment	Species	0.997429305912596	1.01583113456464	Complete
GCF_001147565.1&&&NZ_CRFC01000008.1_3	c__Bacilli	1	c__Bacilli	Correct-assignment	Class	0.997429305912596	1.01583113456464	Complete
GCF_001147565.1&&&NZ_CRFC01000008.1_3	f__Streptococcaceae	0.999998811515897	f__Streptococcaceae	Correct-assignment	Family	0.997429305912596	1.01583113456464	Complete
GCF_001147585.1&&&NZ_CNOS02000124.1_1	o__Lactobacillales	0.999999669093316	o__Lactobacillales	Correct-assignment	Order	0.997429305912596	1.01583113456464	Complete
GCF_001147605.1&&&NZ_CMUS01000006.1_11	g__Streptococcus	1	g__Streptococcus	Correct-assignment	Genus	0.997429305912596	1.01583113456464	Complete
GCF_001147605.1&&&NZ_CMUS01000006.1_11	s__Streptococcus pneumoniae	0.95354115927682	s__Streptococcus pneumoniae	Correct-assignment	Species	0.997429305912596	1.01583113456464	Complete
GCF_001147625.1&&&NZ_CQXF01000008.1_40	o__Lactobacillales	0.999999669093316	o__Lactobacillales	Correct-assignment	Order	0.997429305912596	1.01583113456464	Complete
GCF_001147625.1&&&NZ_CQXF01000008.1_40	p__Firmicutes	0.999999490402582	p__Firmicutes	Correct-assignment	Phylum	0.997429305912596	1.01583113456464	Complete
GCF_001147625.1&&&NZ_CQXF01000008.1_40	g__Streptococcus	1	g__Streptococcus	Correct-assignment	Genus	0.997429305912596	1.01583113456464	Complete
GCF_001147625.1&&&NZ_CQXF01000008.1_40	s__Streptococcus pneumoniae	0.990886240460429	s__Streptococcus pneumoniae	Correct-assignment	Species	0.997429305912596	1.01583113456464	Complete
GCF_001147645.1&&&NZ_CMAZ01000004.1_59	o__Lactobacillales	0.999999669093316	o__Lactobacillales	Correct-assignment	Order	0.997429305912596	1.01583113456464	Complete
GCF_001147645.1&&&NZ_CMAZ01000004.1_59	c__Bacilli	1	c__Bacilli	Correct-assignment	Class	0.997429305912596	1.01583113456464	Complete
GCF_001147665.1&&&NZ_CKBC01000034.1_12	p__Firmicutes	0.999999490402582	p__Firmicutes	Correct-assignment	Phylum	0.997429305912596	1.01583113456464	Complete
GCF_001147685.1&&&NZ_CLNF01000008.1_26	f__Streptococcaceae	0.999998811515897	f__Streptococcaceae	Correct-assignment	Family	0.997429305912596	1.01583113456464	Complete
GCF_001147685.1&&&NZ_CLNF01000008.1_26	g__Streptococcus	1	g__Streptococcus	Correct-assignment	Genus	0.997429305912596	1.01583113456464	Complete
GCF_001147705.1&&&NZ_CRKJ01000006.1_79	f__Streptococcaceae	0.999998811515897	f__Streptococcaceae	Correct-assignment	Family	0.997429305912596	1.01583113456464	Complete
GCF_001147705.1&&&NZ_CRKJ01000006.1_79	c__Bacilli	1	c__Bacilli	Correct-assignment	Class	0.997429305912596	1.01583113456464	Complete
GCF_001147705.1&&&NZ_CRKJ01000006.1_79	g__Streptococcus	1	g__Streptococcus	Correct-assignment	Genus	0.997429305912596	1.01583113456464	Complete
GCF_001147725.1&&&NZ_CRID01000034.1_10	g__Streptococcus	1	g__Streptococcus	Correct-assignment	Genus	0.997429305912596	1.01583113456464	Complete
GCF_001147725.1&&&NZ_CRID01000034.1_10	p__Firmicutes	0.999999490402582	p__Firmicutes	Correct-assignment	Phylum	0.997429305912596	1.01583113456464	Complete
GCF_001147745.1&&&NZ_CPYQ01000011.1_79	o__Mycobacteriales	0.855516029497005	o__Mycobacteriales	Correct-assignment	Order	1.0834386852086	1.20534458509142	Partial-misassembled
GCF_001147745.1&&&NZ_CPYQ01000011.1_79	p__Actinobacteriota	0.882440836940837	p__Actinobacteriota	Correct-assignment	Phylum	1.0834386852086	1.20534458509142	Partial-misassembled
GCF_001147745.1&&&NZ_CPYQ01000011.1_79	f__Mycobacteriaceae	0.720186468214306	f__Mycobacteriaceae	Correct-assignment	Family	1.0834386852086	1.20534458509142	Partial-misassembled
GCF_001147745.1&&&NZ_CPYQ01000011.1_79	c__Actinomycetia	0.861075438596491	c__Actinomycetia	Correct-assignment	Class	1.0834386852086	1.20534458509142	Partial-misassembled
GCF_001147745.1&&&NZ_CPYQ01000011.1_79	s__Mycobacterium abscessus	0.110166305081275	s__Mycobacterium tuberculosis	Wrong-assignment	Species	1.0834386852086	1.20534458509142	Partial-misassembled
GCF_001147745.1&&&NZ_CPYQ01000011.1_79	g__Mycobacterium	0.608946160411974	g__Mycobacterium	Correct-assignment	Genus	1.0834386852086	1.20534458509142	Partial-misassembled
GCF_001147765.1&&&NZ_CJAO01000005.1_177	o__Enterobacterales	0.999996587889491	o__Enterobacterales	Correct-assignment	Order	0.997175141242938	1	Complete
GCF_001147765.1&&&NZ_CJAO01000005.1_177	f__Enterobacteriaceae	0.999999927113703	f__Enterobacteriaceae	Correct-assignment	Family	0.997175141242938	1	Complete
GCF_001147785.1&&&NZ_CPZB01000004.1_100	p__Firmicutes	1	p__Firmicutes	Correct-assignment	Phylum	1.01315789473684	1.0026455026455	Complete
GCF_001147785.1&&&NZ_CPZB01000004.1_100	c__Bacilli	1	c__Bacilli	Correct-assignment	Class	1.01315789473684	1.0026455026455	Complete
GCF_001147785.1&&&NZ_CPZB01000004.1_100	s__Streptococcus agalactiae	0.962677857670093	s__Streptococcus agalactiae	Correct-assignment	Species	1.01315789473684	1.0026455026455	Complete
GCF_001147805.1&&&NZ_CRKF01000003.1_80	c__Bacilli	1	c__Bacilli	Correct-assignment	Class	0.997429305912596	1.01583113456464	Complete
GCF_001147805.1&&&NZ_CRKF01000003.1_80	o__Lactobacillales	0.999999669093316	o__Lactobacillales	Correct-assignment	Order	0.997429305912596	1.01583113456464	Complete
GCF_001147845.1&&&NZ_CQWL01000056.1_7	p__Firmicutes	0.999999490402582	p__Firmicutes	Correct-assignment	Phylum	0.997429305912596	1.01583113456464	Complete
GCF_001147845.1&&&NZ_CQWL01000056.1_7	o__Lactobacillales	0.999999669093316	o__Lactobacillales	Correct-assignment	Order	0.997429305912596	1.01583113456464	Complete
GCF_001147845.1&&&NZ_CQWL01000056.1_7	c__Bacilli	1	c__Bacilli	Correct-assignment	Class	0.997429305912596	1.01583113456464	Complete
GCF_001147865.1&&&NZ_CQNK01000040.1_8	p__Proteobacteria	1	p__Proteobacteria	Correct-assignment	Phylum	1	1	Complete
GCF_001147865.1&&&NZ_CQNK01000040.1_8	s__Neisseria meningitidis	0.703153930395579	s__Neisseria gonorrhoeae	Wrong-assignment	Species	1	1	Complete
GCF_001147885.1&&&NZ_CJWC01000003.1_179	f__Enterobacteriaceae	0.999999927113703	f__Enterobacteriaceae	Correct-assignment	Family	0.997175141242938	1	Complete
GCF_001147885.1&&&NZ_CJWC01000003.1_179	g__Salmonella	0.906418144517579	g__Salmonella	Correct-assignment	Genus	0.997175141242938	1	Complete
GCF_001147905.1&&&NZ_CLYU01000002.1_45	o__Lactobacillales	0.999999669093316	o__Lactobacillales	Correct-assignment	Order	0.997429305912596	1.01583113456464	Complete
GCF_001147925.1&&&NZ_CQWI01000002.1_173	o__Lactobacillales	0.999999669093316	o__Lactobacillales	Correct-assignment	Order	0.997429305912596	1.01583113456464	Complete
GCF_001147945.1&&&NZ_CLLB01000007.1_59	p__Firmicutes	0.999999490402582	p__Firmicutes	Correct-assignment	Phylum	0.997429305912596	1.01583113456464	Complete
GCF_001147965.1&&&NZ_CQKQ01000037.1_10	o__Burkholderiales	0.999965416706874	o__Burkholderiales	Correct-assignment	Order	1	1	Complete
GCF_001147965.1&&&NZ_CQKQ01000037.1_10	g__Neisseria	0.999614264562524	g__Neisseria	Correct-assignment	Genus	1	1	Complete
GCF_001147985.1&&&NZ_CNXN02000207.1_3	g__Streptococcus	1	g__Streptococcus	Correct-assignment	Genus	0.997429305912596	1.01583113456464	Complete
GCF_001147985.1&&&NZ_CNXN02000207.1_3	s__Streptococcus pneumoniae	0.990886240460429	s__Streptococcus pneumoniae	Correct-assignment	Species	0.997429305912596	1.01583113456464	Complete
GCF_001148025.1&&&NZ_CMYY01000030.1_2	c__Gammaproteobacteria	0.999992858837511	c__Gammaproteobacteria	Correct-assignment	Class	1	1	Complete
GCF_001148045.1&&&NZ_CJJJ01000002.1_422	g__Salmonella	0.906418144517579	g__Salmonella	Correct-assignment	Genus	0.997175141242938	1	Complete
GCF_001148045.1&&&NZ_CJJJ01000002.1_422	p__Proteobacteria	1	p__Proteobacteria	Correct-assignment	Phylum	0.997175141242938	1	Complete
GCF_001148065.1&&&NZ_CQGB01000155.1_4	f__Mycobacteriaceae	0.720186468214306	f__Mycobacteriaceae	Correct-assignment	Family	1.0834386852086	1.20534458509142	Partial-misassembled
GCF_001148065.1&&&NZ_CQGB01000155.1_4	g__Mycobacterium	0.608946160411974	g__Mycobacterium	Correct-assignment	Genus	1.0834386852086	1.20534458509142	Partial-misassembled
GCF_001148065.1&&&NZ_CQGB01000155.1_4	p__Actinobacteriota	0.882440836940837	p__Actinobacteriota	Correct-assignment	Phylum	1.0834386852086	1.20534458509142	Partial-misassembled
GCF_001148065.1&&&NZ_CQGB01000155.1_4	s__Mycobacterium abscessus	0.110166305081275	s__Mycobacterium tuberculosis	Wrong-assignment	Species	1.0834386852086	1.20534458509142	Partial-misassembled
GCF_001148065.1&&&NZ_CQGB01000155.1_4	c__Actinomycetia	0.861075438596491	c__Actinomycetia	Correct-assignment	Class	1.0834386852086	1.20534458509142	Partial-misassembled
GCF_001148065.1&&&NZ_CQGB01000155.1_4	o__Mycobacteriales	0.855516029497005	o__Mycobacteriales	Correct-assignment	Order	1.0834386852086	1.20534458509142	Partial-misassembled
GCF_001148085.1&&&NZ_CILH01000003.1_177	c__Gammaproteobacteria	0.999999963823168	c__Gammaproteobacteria	Correct-assignment	Class	0.997175141242938	1	Complete
GCF_001148085.1&&&NZ_CILH01000003.1_177	f__Enterobacteriaceae	0.999999927113703	f__Enterobacteriaceae	Correct-assignment	Family	0.997175141242938	1	Complete
GCF_001148125.2&&&NZ_LT905088.1_3040	g__Salmonella	0.906418144517579	g__Salmonella	Correct-assignment	Genus	0.997175141242938	1	Complete
GCF_001148125.2&&&NZ_LT905088.1_3040	f__Enterobacteriaceae	0.999999927113703	f__Enterobacteriaceae	Correct-assignment	Family	0.997175141242938	1	Complete
GCF_001148125.2&&&NZ_LT905088.1_3040	s__Salmonella enterica	0.856143504542749	s__Salmonella enterica	Correct-assignment	Species	0.997175141242938	1	Complete
GCF_001148165.1&&&NZ_CNVX02000076.1_39	g__Streptococcus	1	g__Streptococcus	Correct-assignment	Genus	0.997429305912596	1.01583113456464	Complete
GCF_001148165.1&&&NZ_CNVX02000076.1_39	f__Streptococcaceae	0.999998811515897	f__Streptococcaceae	Correct-assignment	Family	0.997429305912596	1.01583113456464	Complete
GCF_001148165.1&&&NZ_CNVX02000076.1_39	p__Firmicutes	0.999999490402582	p__Firmicutes	Correct-assignment	Phylum	0.997429305912596	1.01583113456464	Complete
GCF_001148185.1&&&NZ_CQIL01000018.1_10	c__Gammaproteobacteria	0.999992858837511	c__Gammaproteobacteria	Correct-assignment	Class	1	1	Complete
GCF_001148205.1&&&NZ_CKUB01000025.1_15	o__Lactobacillales	0.999999669093316	o__Lactobacillales	Correct-assignment	Order	0.997429305912596	1.01583113456464	Complete
GCF_001148205.1&&&NZ_CKUB01000025.1_15	f__Streptococcaceae	0.999998811515897	f__Streptococcaceae	Correct-assignment	Family	0.997429305912596	1.01583113456464	Complete
GCF_001148225.1&&&NZ_CJPN01000003.1_178	s__Salmonella enterica	0.856143504542749	s__Salmonella enterica	Correct-assignment	Species	0.997175141242938	1	Complete
GCF_001148245.1&&&NZ_CKNL01000003.1_18	g__Streptococcus	1	g__Streptococcus	Correct-assignment	Genus	0.997429305912596	1.01583113456464	Complete
GCF_001148265.1&&&NZ_CJUA01000003.1_177	c__Gammaproteobacteria	0.999999963823168	c__Gammaproteobacteria	Correct-assignment	Class	0.997175141242938	1	Complete
GCF_001148265.1&&&NZ_CJUA01000003.1_177	f__Enterobacteriaceae	0.999999927113703	f__Enterobacteriaceae	Correct-assignment	Family	0.997175141242938	1	Complete
GCF_001148265.1&&&NZ_CJUA01000003.1_177	g__Salmonella	0.906418144517579	g__Salmonella	Correct-assignment	Genus	0.997175141242938	1	Complete
GCF_001148285.1&&&NZ_CRSL01000005.1_81	p__Firmicutes	0.999999490402582	p__Firmicutes	Correct-assignment	Phylum	0.997429305912596	1.01583113456464	Complete
GCF_001148305.2&&&NZ_LT905140.1_3914	o__Enterobacterales	0.999996587889491	o__Enterobacterales	Correct-assignment	Order	0.997175141242938	1	Complete
GCF_001148325.1&&&NZ_CIZN01000005.1_177	p__Proteobacteria	1	p__Proteobacteria	Correct-assignment	Phylum	0.997175141242938	1	Complete
GCF_001148325.1&&&NZ_CIZN01000005.1_177	o__Enterobacterales	0.999996587889491	o__Enterobacterales	Correct-assignment	Order	0.997175141242938	1	Complete
GCF_001148345.1&&&NZ_CJYZ01000005.1_55	s__Salmonella enterica	0.856143504542749	s__Salmonella enterica	Correct-assignment	Species	0.997175141242938	1	Complete
GCF_001148345.1&&&NZ_CJYZ01000005.1_55	p__Proteobacteria	1	p__Proteobacteria	Correct-assignment	Phylum	0.997175141242938	1	Complete
GCF_001148365.1&&&NZ_CRDE01000006.1_73	g__Streptococcus	1	g__Streptococcus	Correct-assignment	Genus	0.997429305912596	1.01583113456464	Complete
GCF_001148385.1&&&NZ_CKJM01000008.1_58	p__Firmicutes	0.999999490402582	p__Firmicutes	Correct-assignment	Phylum	0.997429305912596	1.01583113456464	Complete
GCF_001148425.1&&&NZ_CLFP01000010.1_9	o__Lactobacillales	0.999999669093316	o__Lactobacillales	Correct-assignment	Order	0.997429305912596	1.01583113456464	Complete
GCF_001148425.1&&&NZ_CLFP01000010.1_9	g__Streptococcus	1	g__Streptococcus	Correct-assignment	Genus	0.997429305912596	1.01583113456464	Complete
GCF_001148425.1&&&NZ_CLFP01000010.1_9	c__Bacilli	1	c__Bacilli	Correct-assignment	Class	0.997429305912596	1.01583113456464	Complete
GCF_001148445.1&&&NZ_COCO02000092.1_31	f__Streptococcaceae	0.999998811515897	f__Streptococcaceae	Correct-assignment	Family	0.997429305912596	1.01583113456464	Complete
GCF_001148465.1&&&NZ_CLEM01000003.1_80	f__Streptococcaceae	0.999998811515897	f__Streptococcaceae	Correct-assignment	Family	0.997429305912596	1.01583113456464	Complete
GCF_001148465.1&&&NZ_CLEM01000003.1_80	c__Bacilli	1	c__Bacilli	Correct-assignment	Class	0.997429305912596	1.01583113456464	Complete
GCF_001148485.1&&&NZ_CRNG01000001.1_3	o__Lactobacillales	0.999999669093316	o__Lactobacillales	Correct-assignment	Order	0.997429305912596	1.01583113456464	Complete
GCF_001148485.1&&&NZ_CRNG01000001.1_3	g__Streptococcus	1	g__Streptococcus	Correct-assignment	Genus	0.997429305912596	1.01583113456464	Complete
GCF_001148505.1&&&NZ_CLAH01000008.1_3	o__Lactobacillales	0.999999669093316	o__Lactobacillales	Correct-assignment	Order	0.997429305912596	1.01583113456464	Complete
GCF_001148525.1&&&NZ_CPJU01000001.1_504	s__Staphylococcus aureus	0.986073205868497	s__Staphylococcus aureus	Correct-assignment	Species	1.00574712643678	1	Complete
GCF_001148545.1&&&NZ_CJZX01000006.1_55	c__Bacilli	1	c__Bacilli	Correct-assignment	Class	0.997429305912596	1.01583113456464	Complete
GCF_001148545.1&&&NZ_CJZX01000006.1_55	g__Streptococcus	1	g__Streptococcus	Correct-assignment	Genus	0.997429305912596	1.01583113456464	Complete
GCF_001148565.1&&&NZ_CNRX02000070.1_37	p__Firmicutes	0.999999490402582	p__Firmicutes	Correct-assignment	Phylum	0.997429305912596	1.01583113456464	Complete
GCF_001148585.1&&&NZ_CNOQ02000062.1_10	c__Bacilli	1	c__Bacilli	Correct-assignment	Class	0.997429305912596	1.01846965699208	Complete
GCF_001148585.1&&&NZ_CNOQ02000062.1_10	o__Lactobacillales	0.999999669093316	o__Lactobacillales	Correct-assignment	Order	0.997429305912596	1.01846965699208	Complete
GCF_001148585.1&&&NZ_CNOQ02000062.1_10	p__Firmicutes	0.999999490402582	p__Firmicutes	Correct-assignment	Phylum	0.997429305912596	1.01846965699208	Complete
GCF_001148625.1&&&NZ_CJGG01000005.1_56	c__Gammaproteobacteria	0.999999963823168	c__Gammaproteobacteria	Correct-assignment	Class	0.997175141242938	1	Complete
GCF_001148625.1&&&NZ_CJGG01000005.1_56	p__Proteobacteria	1	p__Proteobacteria	Correct-assignment	Phylum	0.997175141242938	1	Complete
GCF_001148625.1&&&NZ_CJGG01000005.1_56	s__Salmonella enterica	0.856143504542749	s__Salmonella enterica	Correct-assignment	Species	0.997175141242938	1	Complete
GCF_001148625.1&&&NZ_CJGG01000005.1_56	g__Salmonella	0.906418144517579	g__Salmonella	Correct-assignment	Genus	0.997175141242938	1	Complete
GCF_001148645.1&&&NZ_CRFX01000005.1_82	g__Streptococcus	1	g__Streptococcus	Correct-assignment	Genus	0.997429305912596	1.01583113456464	Complete
GCF_001148645.1&&&NZ_CRFX01000005.1_82	p__Firmicutes	0.999999490402582	p__Firmicutes	Correct-assignment	Phylum	0.997429305912596	1.01583113456464	Complete
GCF_001148645.1&&&NZ_CRFX01000005.1_82	o__Lactobacillales	0.999999669093316	o__Lactobacillales	Correct-assignment	Order	0.997429305912596	1.01583113456464	Complete
GCF_001148645.1&&&NZ_CRFX01000005.1_82	c__Bacilli	1	c__Bacilli	Correct-assignment	Class	0.997429305912596	1.01583113456464	Complete
GCF_001148645.1&&&NZ_CRFX01000005.1_82	s__Streptococcus pneumoniae	0.990886240460429	s__Streptococcus pneumoniae	Correct-assignment	Species	0.997429305912596	1.01583113456464	Complete
GCF_001148665.1&&&NZ_CJCS01000005.1_55	c__Gammaproteobacteria	0.999999963823168	c__Gammaproteobacteria	Correct-assignment	Class	0.997175141242938	1	Complete
GCF_001148665.1&&&NZ_CJCS01000005.1_55	p__Proteobacteria	1	p__Proteobacteria	Correct-assignment	Phylum	0.997175141242938	1	Complete
GCF_001148665.1&&&NZ_CJCS01000005.1_55	g__Salmonella	0.906418144517579	g__Salmonella	Correct-assignment	Genus	0.997175141242938	1	Complete
GCF_001148685.1&&&NZ_CMXV01000029.1_1	g__Neisseria	0.999614264562524	g__Neisseria	Correct-assignment	Genus	1	1	Complete
GCF_001148705.1&&&NZ_CNSG02000097.1_38	f__Streptococcaceae	0.999998811515897	f__Streptococcaceae	Correct-assignment	Family	0.997429305912596	1.01846965699208	Complete
GCF_001148705.1&&&NZ_CNSG02000097.1_38	s__Streptococcus pneumoniae	0.949960835772898	s__Streptococcus pneumoniae	Correct-assignment	Species	0.997429305912596	1.01846965699208	Complete
GCF_001148705.1&&&NZ_CNSG02000097.1_38	p__Firmicutes	0.999999490402582	p__Firmicutes	Correct-assignment	Phylum	0.997429305912596	1.01846965699208	Complete
GCF_001148725.1&&&NZ_CLVF01000011.1_3	p__Firmicutes	0.999999490402582	p__Firmicutes	Correct-assignment	Phylum	0.997429305912596	1.01583113456464	Complete
GCF_001148745.1&&&NZ_CRRB01000010.1_48	f__Streptococcaceae	0.999998811515897	f__Streptococcaceae	Correct-assignment	Family	0.997429305912596	1.01583113456464	Complete
GCF_001148745.1&&&NZ_CRRB01000010.1_48	o__Lactobacillales	0.999999669093316	o__Lactobacillales	Correct-assignment	Order	0.997429305912596	1.01583113456464	Complete
GCF_001148745.1&&&NZ_CRRB01000010.1_48	g__Streptococcus	1	g__Streptococcus	Correct-assignment	Genus	0.997429305912596	1.01583113456464	Complete
GCF_001148745.1&&&NZ_CRRB01000010.1_48	p__Firmicutes	0.999999490402582	p__Firmicutes	Correct-assignment	Phylum	0.997429305912596	1.01583113456464	Complete
GCF_001148765.1&&&NZ_CMBI01000009.1_57	o__Lactobacillales	0.999999669093316	o__Lactobacillales	Correct-assignment	Order	0.997429305912596	1.02374670184697	Complete
GCF_001148785.1&&&NZ_CMIY01000009.1_11	g__Streptococcus	1	g__Streptococcus	Correct-assignment	Genus	0.997429305912596	1.01583113456464	Complete
GCF_001148785.1&&&NZ_CMIY01000009.1_11	f__Streptococcaceae	0.999998811515897	f__Streptococcaceae	Correct-assignment	Family	0.997429305912596	1.01583113456464	Complete
GCF_001148825.1&&&NZ_CJUM01000003.1_177	g__Salmonella	0.906418144517579	g__Salmonella	Correct-assignment	Genus	0.997175141242938	1	Complete
GCF_001148825.1&&&NZ_CJUM01000003.1_177	p__Proteobacteria	1	p__Proteobacteria	Correct-assignment	Phylum	0.997175141242938	1	Complete
GCF_001148825.1&&&NZ_CJUM01000003.1_177	c__Gammaproteobacteria	0.999999963823168	c__Gammaproteobacteria	Correct-assignment	Class	0.997175141242938	1	Complete
GCF_001148845.1&&&NZ_CIWD01000004.1_180	p__Proteobacteria	1	p__Proteobacteria	Correct-assignment	Phylum	0.997175141242938	1	Complete
GCF_001148845.1&&&NZ_CIWD01000004.1_180	o__Enterobacterales	0.999996587889491	o__Enterobacterales	Correct-assignment	Order	0.997175141242938	1	Complete
GCF_001148845.1&&&NZ_CIWD01000004.1_180	g__Salmonella	0.906418144517579	g__Salmonella	Correct-assignment	Genus	0.997175141242938	1	Complete
GCF_001148845.1&&&NZ_CIWD01000004.1_180	f__Enterobacteriaceae	0.999999927113703	f__Enterobacteriaceae	Correct-assignment	Family	0.997175141242938	1	Complete
GCF_001148865.1&&&NZ_CNWM02000161.1_28	c__Bacilli	1	c__Bacilli	Correct-assignment	Class	0.997429305912596	1.01583113456464	Complete
GCF_001148865.1&&&NZ_CNWM02000161.1_28	p__Firmicutes	0.999999490402582	p__Firmicutes	Correct-assignment	Phylum	0.997429305912596	1.01583113456464	Complete
GCF_001148905.1&&&NZ_CRKH01000006.1_79	f__Streptococcaceae	0.999998811515897	f__Streptococcaceae	Correct-assignment	Family	0.997429305912596	1.01583113456464	Complete
GCF_001148905.1&&&NZ_CRKH01000006.1_79	o__Lactobacillales	0.999999669093316	o__Lactobacillales	Correct-assignment	Order	0.997429305912596	1.01583113456464	Complete
GCF_001148905.1&&&NZ_CRKH01000006.1_79	s__Streptococcus pneumoniae	0.990886240460429	s__Streptococcus pneumoniae	Correct-assignment	Species	0.997429305912596	1.01583113456464	Complete
GCF_001148925.1&&&NZ_CNOV02000150.1_10	s__Streptococcus pneumoniae	0.990886240460429	s__Streptococcus pneumoniae	Correct-assignment	Species	0.997429305912596	1.01583113456464	Complete
GCF_001148925.1&&&NZ_CNOV02000150.1_10	p__Firmicutes	0.999999490402582	p__Firmicutes	Correct-assignment	Phylum	0.997429305912596	1.01583113456464	Complete
GCF_001148925.1&&&NZ_CNOV02000150.1_10	g__Streptococcus	1	g__Streptococcus	Correct-assignment	Genus	0.997429305912596	1.01583113456464	Complete
GCF_001148925.1&&&NZ_CNOV02000150.1_10	o__Lactobacillales	0.999999669093316	o__Lactobacillales	Correct-assignment	Order	0.997429305912596	1.01583113456464	Complete
GCF_001148965.1&&&NZ_CMCZ01000002.1_10	f__Streptococcaceae	0.999998811515897	f__Streptococcaceae	Correct-assignment	Family	0.997429305912596	1.01583113456464	Complete
GCF_001148965.1&&&NZ_CMCZ01000002.1_10	g__Streptococcus	1	g__Streptococcus	Correct-assignment	Genus	0.997429305912596	1.01583113456464	Complete
GCF_001148985.1&&&NZ_CLJM01000015.1_42	p__Firmicutes	0.999999490402582	p__Firmicutes	Correct-assignment	Phylum	0.997429305912596	1.01583113456464	Complete
GCF_001149005.1&&&NZ_CRQD01000005.1_43	f__Streptococcaceae	0.999998811515897	f__Streptococcaceae	Correct-assignment	Family	0.997429305912596	1.01583113456464	Complete
GCF_001149025.1&&&NZ_CJJY01000003.1_176	s__Salmonella enterica	0.856143504542749	s__Salmonella enterica	Correct-assignment	Species	0.997175141242938	1	Complete
GCF_001149065.1&&&NZ_CKBZ01000009.1_58	s__Streptococcus pneumoniae	0.990886240460429	s__Streptococcus pneumoniae	Correct-assignment	Species	0.997429305912596	1.01583113456464	Complete
GCF_001149085.1&&&NZ_CMBO01000011.1_57	g__Streptococcus	1	g__Streptococcus	Correct-assignment	Genus	0.997429305912596	1.01583113456464	Complete
GCF_001149085.1&&&NZ_CMBO01000011.1_57	p__Firmicutes	0.999999490402582	p__Firmicutes	Correct-assignment	Phylum	0.997429305912596	1.01583113456464	Complete
GCF_001149085.1&&&NZ_CMBO01000011.1_57	s__Streptococcus pneumoniae	0.990886240460429	s__Streptococcus pneumoniae	Correct-assignment	Species	0.997429305912596	1.01583113456464	Complete
GCF_001149105.1&&&NZ_CRQL01000007.1_57	c__Bacilli	1	c__Bacilli	Correct-assignment	Class	0.997429305912596	1.01583113456464	Complete
GCF_001149125.1&&&NZ_CMON01000030.1_12	c__Bacilli	1	c__Bacilli	Correct-assignment	Class	0.997429305912596	1.01583113456464	Complete
GCF_001149125.1&&&NZ_CMON01000030.1_12	f__Streptococcaceae	0.999998811515897	f__Streptococcaceae	Correct-assignment	Family	0.997429305912596	1.01583113456464	Complete
GCF_001149145.1&&&NZ_CJWO01000005.1_178	p__Proteobacteria	1	p__Proteobacteria	Correct-assignment	Phylum	0.997175141242938	1	Complete
GCF_001149165.1&&&NZ_CIZQ01000004.1_56	s__Salmonella enterica	0.856143504542749	s__Salmonella enterica	Correct-assignment	Species	0.997175141242938	1	Complete
GCF_001149165.1&&&NZ_CIZQ01000004.1_56	g__Salmonella	0.906418144517579	g__Salmonella	Correct-assignment	Genus	0.997175141242938	1	Complete
GCF_001149165.1&&&NZ_CIZQ01000004.1_56	p__Proteobacteria	1	p__Proteobacteria	Correct-assignment	Phylum	0.997175141242938	1	Complete
GCF_001149205.1&&&NZ_CMAE01000003.1_45	f__Streptococcaceae	0.999998811515897	f__Streptococcaceae	Correct-assignment	Family	0.997429305912596	1.01583113456464	Complete
GCF_001149225.1&&&NZ_CMFM01000041.1_3	g__Streptococcus	1	g__Streptococcus	Correct-assignment	Genus	0.997429305912596	1.01583113456464	Complete
GCF_001149225.1&&&NZ_CMFM01000041.1_3	s__Streptococcus pneumoniae	0.990886240460429	s__Streptococcus pneumoniae	Correct-assignment	Species	0.997429305912596	1.01583113456464	Complete
GCF_001149245.1&&&NZ_CKZD01000007.1_3	c__Bacilli	1	c__Bacilli	Correct-assignment	Class	0.997429305912596	1.01583113456464	Complete
GCF_001149245.1&&&NZ_CKZD01000007.1_3	p__Firmicutes	0.999999490402582	p__Firmicutes	Correct-assignment	Phylum	0.997429305912596	1.01583113456464	Complete
GCF_001149245.1&&&NZ_CKZD01000007.1_3	o__Lactobacillales	0.999999669093316	o__Lactobacillales	Correct-assignment	Order	0.997429305912596	1.01583113456464	Complete
GCF_001149265.1&&&NZ_CLRV01000013.1_57	c__Bacilli	1	c__Bacilli	Correct-assignment	Class	0.997429305912596	1.01583113456464	Complete
GCF_001149265.1&&&NZ_CLRV01000013.1_57	o__Lactobacillales	0.999999669093316	o__Lactobacillales	Correct-assignment	Order	0.997429305912596	1.01583113456464	Complete
GCF_001149285.1&&&NZ_CQFS01000110.1_5	c__Actinomycetia	0.861075438596491	c__Actinomycetia	Correct-assignment	Class	1.0834386852086	1.20534458509142	Partial-misassembled
GCF_001149285.1&&&NZ_CQFS01000110.1_5	s__Mycobacterium abscessus	0.110166305081275	s__Mycobacterium tuberculosis	Wrong-assignment	Species	1.0834386852086	1.20534458509142	Partial-misassembled
GCF_001149285.1&&&NZ_CQFS01000110.1_5	g__Mycobacterium	0.608946160411974	g__Mycobacterium	Correct-assignment	Genus	1.0834386852086	1.20534458509142	Partial-misassembled
GCF_001149285.1&&&NZ_CQFS01000110.1_5	p__Actinobacteriota	0.882440836940837	p__Actinobacteriota	Correct-assignment	Phylum	1.0834386852086	1.20534458509142	Partial-misassembled
GCF_001149285.1&&&NZ_CQFS01000110.1_5	o__Mycobacteriales	0.855516029497005	o__Mycobacteriales	Correct-assignment	Order	1.0834386852086	1.20534458509142	Partial-misassembled
GCF_001149285.1&&&NZ_CQFS01000110.1_5	f__Mycobacteriaceae	0.720186468214306	f__Mycobacteriaceae	Correct-assignment	Family	1.0834386852086	1.20534458509142	Partial-misassembled
GCF_001149325.1&&&NZ_CMCN01000002.1_10	o__Lactobacillales	0.999999669093316	o__Lactobacillales	Correct-assignment	Order	0.997429305912596	1.01583113456464	Complete
GCF_001149325.1&&&NZ_CMCN01000002.1_10	p__Firmicutes	0.999999490402582	p__Firmicutes	Correct-assignment	Phylum	0.997429305912596	1.01583113456464	Complete
GCF_001149345.1&&&NZ_CLIP01000013.1_58	s__Streptococcus pneumoniae	0.990886240460429	s__Streptococcus pneumoniae	Correct-assignment	Species	0.997429305912596	1.01583113456464	Complete
GCF_001149345.1&&&NZ_CLIP01000013.1_58	p__Firmicutes	0.999999490402582	p__Firmicutes	Correct-assignment	Phylum	0.997429305912596	1.01583113456464	Complete
GCF_001149345.1&&&NZ_CLIP01000013.1_58	o__Lactobacillales	0.999999669093316	o__Lactobacillales	Correct-assignment	Order	0.997429305912596	1.01583113456464	Complete
GCF_001149365.1&&&NZ_CPOL01000005.1_90	g__Streptococcus	1	g__Streptococcus	Correct-assignment	Genus	0.997429305912596	1.01583113456464	Complete
GCF_001149365.1&&&NZ_CPOL01000005.1_90	c__Bacilli	1	c__Bacilli	Correct-assignment	Class	0.997429305912596	1.01583113456464	Complete
GCF_001149385.1&&&NZ_CQDY01000005.1_97	g__Streptococcus	0.999992513440347	g__Streptococcus	Correct-assignment	Genus	1.01315789473684	1.0026455026455	Complete
GCF_001149385.1&&&NZ_CQDY01000005.1_97	f__Streptococcaceae	0.999993142363542	f__Streptococcaceae	Correct-assignment	Family	1.01315789473684	1.0026455026455	Complete
GCF_001149425.1&&&NZ_CLJV01000008.1_30	f__Streptococcaceae	0.999998811515897	f__Streptococcaceae	Correct-assignment	Family	0.997429305912596	1.01583113456464	Complete
GCF_001149425.1&&&NZ_CLJV01000008.1_30	g__Streptococcus	1	g__Streptococcus	Correct-assignment	Genus	0.997429305912596	1.01583113456464	Complete
GCF_001149445.1&&&NZ_CJUX01000003.1_180	c__Gammaproteobacteria	0.999999963823168	c__Gammaproteobacteria	Correct-assignment	Class	0.997175141242938	1	Complete
GCF_001149465.1&&&NZ_CMJD01000004.1_61	g__Streptococcus	1	g__Streptococcus	Correct-assignment	Genus	0.997429305912596	1.01583113456464	Complete
GCF_001149465.1&&&NZ_CMJD01000004.1_61	o__Lactobacillales	0.999999669093316	o__Lactobacillales	Correct-assignment	Order	0.997429305912596	1.01583113456464	Complete
GCF_001149485.1&&&NZ_CMEA01000001.1_95	o__Lactobacillales	0.999999669093316	o__Lactobacillales	Correct-assignment	Order	0.997429305912596	1.01583113456464	Complete
GCF_001149505.1&&&NZ_CRPK01000014.1_11	f__Streptococcaceae	0.999998811515897	f__Streptococcaceae	Correct-assignment	Family	0.997429305912596	1.01583113456464	Complete
GCF_001149505.1&&&NZ_CRPK01000014.1_11	c__Bacilli	1	c__Bacilli	Correct-assignment	Class	0.997429305912596	1.01583113456464	Complete
GCF_001149505.1&&&NZ_CRPK01000014.1_11	p__Firmicutes	0.999999490402582	p__Firmicutes	Correct-assignment	Phylum	0.997429305912596	1.01583113456464	Complete
GCF_001149525.1&&&NZ_CLYP01000012.1_11	c__Bacilli	1	c__Bacilli	Correct-assignment	Class	0.997429305912596	1.01583113456464	Complete
GCF_001149525.1&&&NZ_CLYP01000012.1_11	o__Lactobacillales	0.999999669093316	o__Lactobacillales	Correct-assignment	Order	0.997429305912596	1.01583113456464	Complete
GCF_001149565.1&&&NZ_CRFJ01000027.1_9	p__Firmicutes	0.999999490402582	p__Firmicutes	Correct-assignment	Phylum	0.997429305912596	1.01583113456464	Complete
GCF_001149585.1&&&NZ_CRQK01000007.1_10	o__Lactobacillales	0.999999669093316	o__Lactobacillales	Correct-assignment	Order	0.997429305912596	1.01583113456464	Complete
GCF_001149585.1&&&NZ_CRQK01000007.1_10	c__Bacilli	1	c__Bacilli	Correct-assignment	Class	0.997429305912596	1.01583113456464	Complete
GCF_001149605.1&&&NZ_CNPW02000167.1_28	o__Lactobacillales	0.999999669093316	o__Lactobacillales	Correct-assignment	Order	0.997429305912596	1.01583113456464	Complete
GCF_001149605.1&&&NZ_CNPW02000167.1_28	c__Bacilli	1	c__Bacilli	Correct-assignment	Class	0.997429305912596	1.01583113456464	Complete
GCF_001149625.1&&&NZ_CRUR01000009.1_57	c__Bacilli	1	c__Bacilli	Correct-assignment	Class	0.997429305912596	1.01583113456464	Complete
GCF_001149625.1&&&NZ_CRUR01000009.1_57	p__Firmicutes	0.999999490402582	p__Firmicutes	Correct-assignment	Phylum	0.997429305912596	1.01583113456464	Complete
GCF_001149645.1&&&NZ_CQDS01000004.1_246	c__Gammaproteobacteria	1	c__Gammaproteobacteria	Correct-assignment	Class	1.00281690140845	1	Complete
GCF_001149645.1&&&NZ_CQDS01000004.1_246	g__Yersinia	0.87893634334749	g__Yersinia	Correct-assignment	Genus	1.00281690140845	1	Complete
GCF_001149645.1&&&NZ_CQDS01000004.1_246	o__Enterobacterales	0.99999535962877	o__Enterobacterales	Correct-assignment	Order	1.00281690140845	1	Complete
GCF_001149645.1&&&NZ_CQDS01000004.1_246	p__Proteobacteria	1	p__Proteobacteria	Correct-assignment	Phylum	1.00281690140845	1	Complete
GCF_001149665.1&&&NZ_CLNY01000012.1_4	c__Bacilli	1	c__Bacilli	Correct-assignment	Class	0.997429305912596	1.01583113456464	Complete
GCF_001149705.1&&&NZ_CNPH02000136.1_9	g__Streptococcus	1	g__Streptococcus	Correct-assignment	Genus	0.997429305912596	1.01583113456464	Complete
GCF_001149705.1&&&NZ_CNPH02000136.1_9	o__Lactobacillales	0.999999669093316	o__Lactobacillales	Correct-assignment	Order	0.997429305912596	1.01583113456464	Complete
GCF_001149725.1&&&NZ_CPRV01000002.1_68	s__Streptococcus pneumoniae	0.990886240460429	s__Streptococcus pneumoniae	Correct-assignment	Species	0.997429305912596	1.01583113456464	Complete
GCF_001149765.1&&&NZ_CQMX01000036.1_11	c__Gammaproteobacteria	0.999992858837511	c__Gammaproteobacteria	Correct-assignment	Class	1	1	Complete
GCF_001149785.1&&&NZ_CLVO01000035.1_11	c__Bacilli	1	c__Bacilli	Correct-assignment	Class	0.997429305912596	1.01583113456464	Complete
GCF_001149785.1&&&NZ_CLVO01000035.1_11	f__Streptococcaceae	0.999998811515897	f__Streptococcaceae	Correct-assignment	Family	0.997429305912596	1.01583113456464	Complete
GCF_001149785.1&&&NZ_CLVO01000035.1_11	o__Lactobacillales	0.999999669093316	o__Lactobacillales	Correct-assignment	Order	0.997429305912596	1.01583113456464	Complete
GCF_001149785.1&&&NZ_CLVO01000035.1_11	g__Streptococcus	1	g__Streptococcus	Correct-assignment	Genus	0.997429305912596	1.01583113456464	Complete
GCF_001149805.1&&&NZ_CLQQ01000009.1_58	f__Streptococcaceae	0.999998811515897	f__Streptococcaceae	Correct-assignment	Family	0.997429305912596	1.01583113456464	Complete
GCF_001149805.1&&&NZ_CLQQ01000009.1_58	c__Bacilli	1	c__Bacilli	Correct-assignment	Class	0.997429305912596	1.01583113456464	Complete
GCF_001149825.1&&&NZ_CKTC01000008.1_3	p__Firmicutes	0.999999490402582	p__Firmicutes	Correct-assignment	Phylum	0.997429305912596	1.01583113456464	Complete
GCF_001149825.1&&&NZ_CKTC01000008.1_3	f__Streptococcaceae	0.999998811515897	f__Streptococcaceae	Correct-assignment	Family	0.997429305912596	1.01583113456464	Complete
GCF_001149825.1&&&NZ_CKTC01000008.1_3	o__Lactobacillales	0.999999669093316	o__Lactobacillales	Correct-assignment	Order	0.997429305912596	1.01583113456464	Complete
GCF_001149825.1&&&NZ_CKTC01000008.1_3	s__Streptococcus pneumoniae	0.990886240460429	s__Streptococcus pneumoniae	Correct-assignment	Species	0.997429305912596	1.01583113456464	Complete
GCF_001149865.1&&&NZ_CQAU01000059.1_3	f__Enterobacteriaceae	0.999896895722784	f__Enterobacteriaceae	Correct-assignment	Family	1.00281690140845	1.00282485875706	Complete
GCF_001149865.1&&&NZ_CQAU01000059.1_3	g__Yersinia	0.961493196267834	g__Yersinia	Correct-assignment	Genus	1.00281690140845	1.00282485875706	Complete
GCF_001149865.1&&&NZ_CQAU01000059.1_3	c__Gammaproteobacteria	1	c__Gammaproteobacteria	Correct-assignment	Class	1.00281690140845	1.00282485875706	Complete
GCF_001149865.1&&&NZ_CQAU01000059.1_3	p__Proteobacteria	1	p__Proteobacteria	Correct-assignment	Phylum	1.00281690140845	1.00282485875706	Complete
GCF_001149865.1&&&NZ_CQAU01000059.1_3	o__Enterobacterales	0.99999535962877	o__Enterobacterales	Correct-assignment	Order	1.00281690140845	1.00282485875706	Complete
GCF_001149925.1&&&NZ_CPNN01000004.1_79	f__Streptococcaceae	0.999998811515897	f__Streptococcaceae	Correct-assignment	Family	0.997429305912596	1.01583113456464	Complete
GCF_001149945.1&&&NZ_CNZF02000139.1_1	f__Streptococcaceae	0.999998811515897	f__Streptococcaceae	Correct-assignment	Family	0.997429305912596	1.01583113456464	Complete
GCF_001149965.1&&&NZ_CRES01000007.1_33	c__Bacilli	1	c__Bacilli	Correct-assignment	Class	0.997429305912596	1.01583113456464	Complete
GCF_001149985.1&&&NZ_CPQA01000001.1_119	g__Streptococcus	1	g__Streptococcus	Correct-assignment	Genus	0.997429305912596	1.01583113456464	Complete
GCF_001149985.1&&&NZ_CPQA01000001.1_119	p__Firmicutes	0.999999490402582	p__Firmicutes	Correct-assignment	Phylum	0.997429305912596	1.01583113456464	Complete
GCF_001150005.1&&&NZ_CMEL01000007.1_63	c__Bacilli	1	c__Bacilli	Correct-assignment	Class	0.997429305912596	1.01583113456464	Complete
GCF_001150005.1&&&NZ_CMEL01000007.1_63	p__Firmicutes	0.999999490402582	p__Firmicutes	Correct-assignment	Phylum	0.997429305912596	1.01583113456464	Complete
GCF_001150045.1&&&NZ_CKMY01000002.1_170	s__Streptococcus pneumoniae	0.990886240460429	s__Streptococcus pneumoniae	Correct-assignment	Species	0.997429305912596	1.01583113456464	Complete
GCF_001150045.1&&&NZ_CKMY01000002.1_170	f__Streptococcaceae	0.999998811515897	f__Streptococcaceae	Correct-assignment	Family	0.997429305912596	1.01583113456464	Complete
GCF_001150065.1&&&NZ_CJPM01000005.1_178	p__Proteobacteria	1	p__Proteobacteria	Correct-assignment	Phylum	0.997175141242938	1	Complete
GCF_001150065.1&&&NZ_CJPM01000005.1_178	g__Salmonella	0.906418144517579	g__Salmonella	Correct-assignment	Genus	0.997175141242938	1	Complete
GCF_001150085.1&&&NZ_CLZH01000010.1_60	g__Streptococcus	1	g__Streptococcus	Correct-assignment	Genus	0.997429305912596	1.01583113456464	Complete
GCF_001150105.1&&&NZ_CMAQ01000027.1_10	g__Streptococcus	1	g__Streptococcus	Correct-assignment	Genus	0.997429305912596	1.01583113456464	Complete
GCF_001150105.1&&&NZ_CMAQ01000027.1_10	o__Lactobacillales	0.999999669093316	o__Lactobacillales	Correct-assignment	Order	0.997429305912596	1.01583113456464	Complete
GCF_001150125.1&&&NZ_CJUZ01000005.1_55	f__Enterobacteriaceae	0.999999927113703	f__Enterobacteriaceae	Correct-assignment	Family	0.997175141242938	1	Complete
GCF_001150125.1&&&NZ_CJUZ01000005.1_55	g__Salmonella	0.906418144517579	g__Salmonella	Correct-assignment	Genus	0.997175141242938	1	Complete
GCF_001150145.1&&&NZ_CPJN01000001.1_503	o__Staphylococcales	0.999998902557943	o__Staphylococcales	Correct-assignment	Order	1.00574712643678	1	Complete
GCF_001150165.1&&&NZ_CMOQ01000005.1_42	g__Streptococcus	1	g__Streptococcus	Correct-assignment	Genus	0.997429305912596	1.01583113456464	Complete
GCF_001150165.1&&&NZ_CMOQ01000005.1_42	s__Streptococcus pneumoniae	0.990886240460429	s__Streptococcus pneumoniae	Correct-assignment	Species	0.997429305912596	1.01583113456464	Complete
GCF_001150165.1&&&NZ_CMOQ01000005.1_42	f__Streptococcaceae	0.999998811515897	f__Streptococcaceae	Correct-assignment	Family	0.997429305912596	1.01583113456464	Complete
GCF_001150165.1&&&NZ_CMOQ01000005.1_42	c__Bacilli	1	c__Bacilli	Correct-assignment	Class	0.997429305912596	1.01583113456464	Complete
GCF_001150185.1&&&NZ_CKOA01000012.1_10	f__Streptococcaceae	0.999998811515897	f__Streptococcaceae	Correct-assignment	Family	0.997429305912596	1.01583113456464	Complete
GCF_001150205.1&&&NZ_CLOZ01000011.1_3	f__Streptococcaceae	0.999998811515897	f__Streptococcaceae	Correct-assignment	Family	0.997429305912596	1.01583113456464	Complete
GCF_001150225.1&&&NZ_CNNW02000085.1_48	f__Streptococcaceae	0.999998811515897	f__Streptococcaceae	Correct-assignment	Family	0.997429305912596	1.01846965699208	Complete
GCF_001150225.1&&&NZ_CNNW02000085.1_48	c__Bacilli	1	c__Bacilli	Correct-assignment	Class	0.997429305912596	1.01846965699208	Complete
GCF_001150245.1&&&NZ_CRSJ01000003.1_57	s__Streptococcus pneumoniae	0.990886240460429	s__Streptococcus pneumoniae	Correct-assignment	Species	0.997429305912596	1.01583113456464	Complete
GCF_001150245.1&&&NZ_CRSJ01000003.1_57	c__Bacilli	1	c__Bacilli	Correct-assignment	Class	0.997429305912596	1.01583113456464	Complete
GCF_001150265.1&&&NZ_CLUF01000002.1_87	g__Streptococcus	1	g__Streptococcus	Correct-assignment	Genus	0.997429305912596	1.01583113456464	Complete
GCF_001150265.1&&&NZ_CLUF01000002.1_87	f__Streptococcaceae	0.999998811515897	f__Streptococcaceae	Correct-assignment	Family	0.997429305912596	1.01583113456464	Complete
GCF_001150265.1&&&NZ_CLUF01000002.1_87	c__Bacilli	1	c__Bacilli	Correct-assignment	Class	0.997429305912596	1.01583113456464	Complete
GCF_001150285.1&&&NZ_CRVJ01000010.1_58	o__Lactobacillales	0.999999669093316	o__Lactobacillales	Correct-assignment	Order	0.997429305912596	1.01583113456464	Complete
GCF_001150285.1&&&NZ_CRVJ01000010.1_58	g__Streptococcus	1	g__Streptococcus	Correct-assignment	Genus	0.997429305912596	1.01583113456464	Complete
GCF_001150325.1&&&NZ_CQJV01000037.1_11	s__Neisseria meningitidis	0.703153930395579	s__Neisseria gonorrhoeae	Wrong-assignment	Species	1	1	Complete
GCF_001150325.1&&&NZ_CQJV01000037.1_11	g__Neisseria	0.999614264562524	g__Neisseria	Correct-assignment	Genus	1	1	Complete
GCF_001150345.1&&&NZ_CMPG01000007.1_61	f__Streptococcaceae	0.999998811515897	f__Streptococcaceae	Correct-assignment	Family	0.997429305912596	1.01583113456464	Complete
GCF_001150345.1&&&NZ_CMPG01000007.1_61	s__Streptococcus pneumoniae	0.990886240460429	s__Streptococcus pneumoniae	Correct-assignment	Species	0.997429305912596	1.01583113456464	Complete
GCF_001150345.1&&&NZ_CMPG01000007.1_61	c__Bacilli	1	c__Bacilli	Correct-assignment	Class	0.997429305912596	1.01583113456464	Complete
GCF_001150365.1&&&NZ_CPJP01000001.1_343	p__Firmicutes	1	p__Firmicutes	Correct-assignment	Phylum	1.00574712643678	1	Complete
GCF_001150365.1&&&NZ_CPJP01000001.1_343	c__Bacilli	0.999999781737124	c__Bacilli	Correct-assignment	Class	1.00574712643678	1	Complete
GCF_001150365.1&&&NZ_CPJP01000001.1_343	g__Staphylococcus	0.999982176672459	g__Staphylococcus	Correct-assignment	Genus	1.00574712643678	1	Complete
GCF_001150365.1&&&NZ_CPJP01000001.1_343	s__Staphylococcus aureus	0.986073205868497	s__Staphylococcus aureus	Correct-assignment	Species	1.00574712643678	1	Complete
GCF_001150385.1&&&NZ_CNAJ01000028.1_6	g__Streptococcus	1	g__Streptococcus	Correct-assignment	Genus	0.997429305912596	1.01583113456464	Complete
GCF_001150405.1&&&NZ_CNRE02000144.1_31	s__Streptococcus pneumoniae	0.990886240460429	s__Streptococcus pneumoniae	Correct-assignment	Species	0.997429305912596	1.01583113456464	Complete
GCF_001150405.1&&&NZ_CNRE02000144.1_31	g__Streptococcus	1	g__Streptococcus	Correct-assignment	Genus	0.997429305912596	1.01583113456464	Complete
GCF_001150405.1&&&NZ_CNRE02000144.1_31	o__Lactobacillales	0.999999669093316	o__Lactobacillales	Correct-assignment	Order	0.997429305912596	1.01583113456464	Complete
GCF_001150425.1&&&NZ_CNVG02000079.1_37	f__Streptococcaceae	0.999998811515897	f__Streptococcaceae	Correct-assignment	Family	0.997429305912596	1.01583113456464	Complete
GCF_001150425.1&&&NZ_CNVG02000079.1_37	p__Firmicutes	0.999999490402582	p__Firmicutes	Correct-assignment	Phylum	0.997429305912596	1.01583113456464	Complete
GCF_001150445.1&&&NZ_CJMH01000006.1_125	p__Proteobacteria	1	p__Proteobacteria	Correct-assignment	Phylum	0.997175141242938	1	Complete
GCF_001150445.1&&&NZ_CJMH01000006.1_125	o__Enterobacterales	0.999996587889491	o__Enterobacterales	Correct-assignment	Order	0.997175141242938	1	Complete
GCF_001150445.1&&&NZ_CJMH01000006.1_125	f__Enterobacteriaceae	0.999999927113703	f__Enterobacteriaceae	Correct-assignment	Family	0.997175141242938	1	Complete
GCF_001150465.1&&&NZ_CQMD01000034.1_9	s__Neisseria meningitidis	0.703153930395579	s__Neisseria gonorrhoeae	Wrong-assignment	Species	1	1	Complete
GCF_001150465.1&&&NZ_CQMD01000034.1_9	o__Burkholderiales	0.999965416706874	o__Burkholderiales	Correct-assignment	Order	1	1	Complete
GCF_001150485.1&&&NZ_CKEA01000003.1_58	o__Lactobacillales	0.999999669093316	o__Lactobacillales	Correct-assignment	Order	0.997429305912596	1.01846965699208	Complete
GCF_001150505.1&&&NZ_CKSM01000011.1_59	s__Streptococcus pneumoniae	0.990886240460429	s__Streptococcus pneumoniae	Correct-assignment	Species	0.997429305912596	1.01583113456464	Complete
GCF_001150505.1&&&NZ_CKSM01000011.1_59	o__Lactobacillales	0.999999669093316	o__Lactobacillales	Correct-assignment	Order	0.997429305912596	1.01583113456464	Complete
GCF_001150525.1&&&NZ_CQBG01000002.1_26	g__Yersinia	0.961493196267834	g__Yersinia	Correct-assignment	Genus	1.00281690140845	1.00282485875706	Complete
GCF_001150545.1&&&NZ_CPPU01000003.1_85	p__Firmicutes	0.999999490402582	p__Firmicutes	Correct-assignment	Phylum	0.997429305912596	1.01583113456464	Complete
GCF_001150565.1&&&NZ_CPXJ01000016.1_21	c__Gammaproteobacteria	1	c__Gammaproteobacteria	Correct-assignment	Class	1.00281690140845	1.00282485875706	Complete
GCF_001150585.1&&&NZ_CKWB01000012.1_58	f__Streptococcaceae	0.999998811515897	f__Streptococcaceae	Correct-assignment	Family	0.997429305912596	1.01583113456464	Complete
GCF_001150605.1&&&NZ_CKBK01000012.1_54	s__Streptococcus pneumoniae	0.95354115927682	s__Streptococcus pneumoniae	Correct-assignment	Species	0.997429305912596	1.01583113456464	Complete
GCF_001150625.1&&&NZ_CLBS01000012.1_11	c__Bacilli	1	c__Bacilli	Correct-assignment	Class	0.997429305912596	1.01583113456464	Complete
GCF_001150645.1&&&NZ_CMLX01000007.1_38	p__Firmicutes	0.999999490402582	p__Firmicutes	Correct-assignment	Phylum	0.997429305912596	1.01583113456464	Complete
GCF_001150645.1&&&NZ_CMLX01000007.1_38	s__Streptococcus pneumoniae	0.990886240460429	s__Streptococcus pneumoniae	Correct-assignment	Species	0.997429305912596	1.01583113456464	Complete
GCF_001150665.1&&&NZ_CPLL01000031.1_9	f__Streptococcaceae	0.999998811515897	f__Streptococcaceae	Correct-assignment	Family	0.997429305912596	1.01583113456464	Complete
GCF_001150665.1&&&NZ_CPLL01000059.1_11	o__Lactobacillales	0.999999669093316	o__Lactobacillales	Correct-assignment	Order	0.997429305912596	1.01583113456464	Complete
GCF_001150665.1&&&NZ_CPLL01000059.1_11	f__Streptococcaceae	0.999998811515897	f__Streptococcaceae	Correct-assignment	Family	0.997429305912596	1.01583113456464	Complete
GCF_001150685.1&&&NZ_CJZH01000004.1_35	c__Bacilli	1	c__Bacilli	Correct-assignment	Class	0.997429305912596	1.01583113456464	Complete
GCF_001150685.1&&&NZ_CJZH01000004.1_35	o__Lactobacillales	0.999999669093316	o__Lactobacillales	Correct-assignment	Order	0.997429305912596	1.01583113456464	Complete
GCF_001150685.1&&&NZ_CJZH01000004.1_35	p__Firmicutes	0.999999490402582	p__Firmicutes	Correct-assignment	Phylum	0.997429305912596	1.01583113456464	Complete
GCF_001150705.1&&&NZ_CLPV01000018.1_45	p__Firmicutes	0.999999490402582	p__Firmicutes	Correct-assignment	Phylum	0.997429305912596	1.01583113456464	Complete
GCF_001150705.1&&&NZ_CLPV01000018.1_45	g__Streptococcus	1	g__Streptococcus	Correct-assignment	Genus	0.997429305912596	1.01583113456464	Complete
GCF_001150705.1&&&NZ_CLPV01000018.1_45	s__Streptococcus pneumoniae	0.990886240460429	s__Streptococcus pneumoniae	Correct-assignment	Species	0.997429305912596	1.01583113456464	Complete
GCF_001150725.1&&&NZ_CREH01000004.1_79	s__Streptococcus pneumoniae	0.990886240460429	s__Streptococcus pneumoniae	Correct-assignment	Species	0.997429305912596	1.01583113456464	Complete
GCF_001150745.1&&&NZ_CRIK01000007.1_42	s__Streptococcus pneumoniae	0.990886240460429	s__Streptococcus pneumoniae	Correct-assignment	Species	0.997429305912596	1.01583113456464	Complete
GCF_001150765.1&&&NZ_CQMH01000037.1_8	o__Burkholderiales	0.999965416706874	o__Burkholderiales	Correct-assignment	Order	1	1	Complete
GCF_001150785.1&&&NZ_CLON01000001.1_126	s__Streptococcus pneumoniae	0.990886240460429	s__Streptococcus pneumoniae	Correct-assignment	Species	0.997429305912596	1.01583113456464	Complete
GCF_001150785.1&&&NZ_CLON01000001.1_126	p__Firmicutes	0.999999490402582	p__Firmicutes	Correct-assignment	Phylum	0.997429305912596	1.01583113456464	Complete
GCF_001150805.1&&&NZ_CJCP01000003.1_176	o__Enterobacterales	0.999996587889491	o__Enterobacterales	Correct-assignment	Order	0.997175141242938	1	Complete
GCF_001150805.1&&&NZ_CJCP01000003.1_176	g__Salmonella	0.906418144517579	g__Salmonella	Correct-assignment	Genus	0.997175141242938	1	Complete
GCF_001150845.1&&&NZ_CPYM01000050.1_3	s__Yersinia enterocolitica	0.367910533929517	s__Yersinia enterocolitica	Correct-assignment	Species	1.00281690140845	1.00282485875706	Complete
GCF_001150865.1&&&NZ_CLKF01000001.1_3	g__Streptococcus	1	g__Streptococcus	Correct-assignment	Genus	0.997429305912596	1.01583113456464	Complete
GCF_001150905.1&&&NZ_CQKG01000036.1_11	c__Gammaproteobacteria	0.999992858837511	c__Gammaproteobacteria	Correct-assignment	Class	1	1	Complete
GCF_001150905.1&&&NZ_CQKG01000036.1_11	f__Neisseriaceae	0.999900071577832	f__Neisseriaceae	Correct-assignment	Family	1	1	Complete
GCF_001150925.1&&&NZ_CLMD01000013.1_12	g__Streptococcus	1	g__Streptococcus	Correct-assignment	Genus	0.997429305912596	1.01583113456464	Complete
GCF_001150925.1&&&NZ_CLMD01000013.1_12	o__Lactobacillales	0.999999669093316	o__Lactobacillales	Correct-assignment	Order	0.997429305912596	1.01583113456464	Complete
GCF_001150945.1&&&NZ_CLAX01000007.1_11	g__Streptococcus	1	g__Streptococcus	Correct-assignment	Genus	0.997429305912596	1.01583113456464	Complete
GCF_001150945.1&&&NZ_CLAX01000007.1_11	p__Firmicutes	0.999999490402582	p__Firmicutes	Correct-assignment	Phylum	0.997429305912596	1.01583113456464	Complete
GCF_001150965.1&&&NZ_CPUM01000049.1_10	g__Streptococcus	1	g__Streptococcus	Correct-assignment	Genus	0.997429305912596	1.01583113456464	Complete
GCF_001150965.1&&&NZ_CPUM01000049.1_10	o__Lactobacillales	0.999999669093316	o__Lactobacillales	Correct-assignment	Order	0.997429305912596	1.01583113456464	Complete
GCF_001150985.1&&&NZ_CQDR01000019.1_62	f__Enterobacteriaceae	0.999760014717611	f__Enterobacteriaceae	Correct-assignment	Family	0.997198879551821	1.00564971751412	Complete
GCF_001151005.1&&&NZ_CQAD01000003.1_86	s__Streptococcus agalactiae	0.962677857670093	s__Streptococcus agalactiae	Correct-assignment	Species	1.01315789473684	1.0026455026455	Complete
GCF_001151005.1&&&NZ_CQAD01000003.1_86	c__Bacilli	1	c__Bacilli	Correct-assignment	Class	1.01315789473684	1.0026455026455	Complete
GCF_001151005.1&&&NZ_CQAD01000003.1_86	o__Lactobacillales	0.999999015748032	o__Lactobacillales	Correct-assignment	Order	1.01315789473684	1.0026455026455	Complete
GCF_001151025.1&&&NZ_CMUK01000008.1_11	f__Streptococcaceae	0.999998811515897	f__Streptococcaceae	Correct-assignment	Family	0.997429305912596	1.01583113456464	Complete
GCF_001151025.1&&&NZ_CMUK01000008.1_11	s__Streptococcus pneumoniae	0.95354115927682	s__Streptococcus pneumoniae	Correct-assignment	Species	0.997429305912596	1.01583113456464	Complete
GCF_001151045.1&&&NZ_CJCI01000006.1_177	c__Gammaproteobacteria	0.999999963823168	c__Gammaproteobacteria	Correct-assignment	Class	0.997175141242938	1	Complete
GCF_001151045.1&&&NZ_CJCI01000006.1_177	s__Salmonella enterica	0.856143504542749	s__Salmonella enterica	Correct-assignment	Species	0.997175141242938	1	Complete
GCF_001151065.1&&&NZ_CNWY02000153.1_8	c__Bacilli	1	c__Bacilli	Correct-assignment	Class	0.997429305912596	1.01583113456464	Complete
GCF_001151065.1&&&NZ_CNWY02000153.1_8	s__Streptococcus pneumoniae	0.990886240460429	s__Streptococcus pneumoniae	Correct-assignment	Species	0.997429305912596	1.01583113456464	Complete
GCF_001151065.1&&&NZ_CNWY02000153.1_8	f__Streptococcaceae	0.999998811515897	f__Streptococcaceae	Correct-assignment	Family	0.997429305912596	1.01583113456464	Complete
GCF_001151085.1&&&NZ_CKZC01000008.1_10	c__Bacilli	1	c__Bacilli	Correct-assignment	Class	0.997429305912596	1.01583113456464	Complete
GCF_001151105.1&&&NZ_CMUV01000006.1_9	p__Firmicutes	0.999999490402582	p__Firmicutes	Correct-assignment	Phylum	0.997429305912596	1.01583113456464	Complete
GCF_001151105.1&&&NZ_CMUV01000006.1_9	o__Lactobacillales	0.999999669093316	o__Lactobacillales	Correct-assignment	Order	0.997429305912596	1.01583113456464	Complete
GCF_001151145.1&&&NZ_CPJR01000001.1_416	o__Staphylococcales	0.999998902557943	o__Staphylococcales	Correct-assignment	Order	1.00574712643678	1	Complete
GCF_001151145.1&&&NZ_CPJR01000001.1_416	p__Firmicutes	1	p__Firmicutes	Correct-assignment	Phylum	1.00574712643678	1	Complete
GCF_001151145.1&&&NZ_CPJR01000001.1_416	f__Staphylococcaceae	0.999993905376001	f__Staphylococcaceae	Correct-assignment	Family	1.00574712643678	1	Complete
GCF_001151165.1&&&NZ_CODM02000087.1_38	s__Streptococcus pneumoniae	0.990886240460429	s__Streptococcus pneumoniae	Correct-assignment	Species	0.997429305912596	1.01583113456464	Complete
GCF_001151185.1&&&NZ_CPZP01000002.1_339	g__Yersinia	0.955260648708175	g__Yersinia	Correct-assignment	Genus	1.00281690140845	1.00282485875706	Complete
GCF_001151205.1&&&NZ_CQJQ01000007.1_11	o__Burkholderiales	0.999965416706874	o__Burkholderiales	Correct-assignment	Order	1	1	Complete
GCF_001151225.1&&&NZ_CJFQ01000005.1_56	g__Salmonella	0.906418144517579	g__Salmonella	Correct-assignment	Genus	0.997175141242938	1	Complete
GCF_001151225.1&&&NZ_CJFQ01000005.1_56	o__Enterobacterales	0.999996587889491	o__Enterobacterales	Correct-assignment	Order	0.997175141242938	1	Complete
GCF_001151265.1&&&NZ_CJNF01000003.1_179	c__Gammaproteobacteria	0.999999963823168	c__Gammaproteobacteria	Correct-assignment	Class	0.997175141242938	1	Complete
GCF_001151265.1&&&NZ_CJNF01000003.1_179	s__Salmonella enterica	0.856143504542749	s__Salmonella enterica	Correct-assignment	Species	0.997175141242938	1	Complete
GCF_001151285.1&&&NZ_CMVU01000037.1_11	o__Lactobacillales	0.999999669093316	o__Lactobacillales	Correct-assignment	Order	0.997429305912596	1.01583113456464	Complete
GCF_001151305.1&&&NZ_CLLJ01000038.1_7	f__Streptococcaceae	0.999998811515897	f__Streptococcaceae	Correct-assignment	Family	0.997429305912596	1.01583113456464	Complete
GCF_001151325.1&&&NZ_CJXY01000004.1_62	g__Salmonella	0.906418144517579	g__Salmonella	Correct-assignment	Genus	0.997175141242938	1	Complete
GCF_001151325.1&&&NZ_CJXY01000004.1_62	f__Enterobacteriaceae	0.999999927113703	f__Enterobacteriaceae	Correct-assignment	Family	0.997175141242938	1	Complete
GCF_001151325.1&&&NZ_CJXY01000004.1_62	s__Salmonella enterica	0.856143504542749	s__Salmonella enterica	Correct-assignment	Species	0.997175141242938	1	Complete
GCF_001151345.1&&&NZ_CLUG01000016.1_10	s__Streptococcus pneumoniae	0.990886240460429	s__Streptococcus pneumoniae	Correct-assignment	Species	0.997429305912596	1.01583113456464	Complete
GCF_001151345.1&&&NZ_CLUG01000016.1_10	o__Lactobacillales	0.999999669093316	o__Lactobacillales	Correct-assignment	Order	0.997429305912596	1.01583113456464	Complete
GCF_001151385.1&&&NZ_CKOT01000024.1_16	g__Streptococcus	1	g__Streptococcus	Correct-assignment	Genus	0.997429305912596	1.01583113456464	Complete
GCF_001151385.1&&&NZ_CKOT01000024.1_16	c__Bacilli	1	c__Bacilli	Correct-assignment	Class	0.997429305912596	1.01583113456464	Complete
GCF_001151385.1&&&NZ_CKOT01000024.1_16	o__Lactobacillales	0.999999669093316	o__Lactobacillales	Correct-assignment	Order	0.997429305912596	1.01583113456464	Complete
GCF_001151385.1&&&NZ_CKOT01000024.1_16	f__Streptococcaceae	0.999998811515897	f__Streptococcaceae	Correct-assignment	Family	0.997429305912596	1.01583113456464	Complete
GCF_001151405.1&&&NZ_CKSG01000011.1_10	g__Streptococcus	1	g__Streptococcus	Correct-assignment	Genus	0.997429305912596	1.01583113456464	Complete
GCF_001151405.1&&&NZ_CKSG01000011.1_10	p__Firmicutes	0.999968240402582	p__Firmicutes	Correct-assignment	Phylum	0.997429305912596	1.01583113456464	Complete
GCF_001151405.1&&&NZ_CKSG01000011.1_10	s__Streptococcus pneumoniae	0.972069483171939	s__Streptococcus pneumoniae	Correct-assignment	Species	0.997429305912596	1.01583113456464	Complete
GCF_001151405.1&&&NZ_CKSG01000011.1_10	c__Bacilli	1	c__Bacilli	Correct-assignment	Class	0.997429305912596	1.01583113456464	Complete
GCF_001151425.1&&&NZ_CQLN01000038.1_8	g__Neisseria	0.999614264562524	g__Neisseria	Correct-assignment	Genus	1	1	Complete
GCF_001151425.1&&&NZ_CQLN01000038.1_8	s__Neisseria meningitidis	0.703153930395579	s__Neisseria gonorrhoeae	Wrong-assignment	Species	1	1	Complete
GCF_001151445.1&&&NZ_CRPF01000003.1_94	s__Streptococcus pneumoniae	0.990886240460429	s__Streptococcus pneumoniae	Correct-assignment	Species	0.997429305912596	1.01583113456464	Complete
GCF_001151445.1&&&NZ_CRPF01000003.1_94	f__Streptococcaceae	0.999998811515897	f__Streptococcaceae	Correct-assignment	Family	0.997429305912596	1.01583113456464	Complete
GCF_001151445.1&&&NZ_CRPF01000003.1_94	p__Firmicutes	0.999999490402582	p__Firmicutes	Correct-assignment	Phylum	0.997429305912596	1.01583113456464	Complete
GCF_001151445.1&&&NZ_CRPF01000003.1_94	g__Streptococcus	1	g__Streptococcus	Correct-assignment	Genus	0.997429305912596	1.01583113456464	Complete
GCF_001151465.1&&&NZ_CQUR01000013.1_57	o__Lactobacillales	0.999999669093316	o__Lactobacillales	Correct-assignment	Order	0.997429305912596	1.01583113456464	Complete
GCF_001151465.1&&&NZ_CQUR01000013.1_57	f__Streptococcaceae	0.999998811515897	f__Streptococcaceae	Correct-assignment	Family	0.997429305912596	1.01583113456464	Complete
GCF_001151465.1&&&NZ_CQUR01000013.1_57	p__Firmicutes	0.999999490402582	p__Firmicutes	Correct-assignment	Phylum	0.997429305912596	1.01583113456464	Complete
GCF_001151465.1&&&NZ_CQUR01000013.1_57	c__Bacilli	1	c__Bacilli	Correct-assignment	Class	0.997429305912596	1.01583113456464	Complete
GCF_001151485.1&&&NZ_CQWV01000009.1_57	o__Lactobacillales	0.999999669093316	o__Lactobacillales	Correct-assignment	Order	0.997429305912596	1.01583113456464	Complete
GCF_001151485.1&&&NZ_CQWV01000009.1_57	f__Streptococcaceae	0.999998811515897	f__Streptococcaceae	Correct-assignment	Family	0.997429305912596	1.01583113456464	Complete
GCF_001151485.1&&&NZ_CQWV01000009.1_57	c__Bacilli	1	c__Bacilli	Correct-assignment	Class	0.997429305912596	1.01583113456464	Complete
GCF_001151505.1&&&NZ_CIYK01000005.1_57	p__Proteobacteria	1	p__Proteobacteria	Correct-assignment	Phylum	0.997175141242938	1	Complete
GCF_001151525.1&&&NZ_CQVY01000010.1_57	o__Lactobacillales	0.999999669093316	o__Lactobacillales	Correct-assignment	Order	0.997429305912596	1.01846965699208	Complete
GCF_001151545.1&&&NZ_CROF01000038.1_9	f__Streptococcaceae	0.999998811515897	f__Streptococcaceae	Correct-assignment	Family	0.997429305912596	1.01583113456464	Complete
GCF_001151565.1&&&NZ_CPXD01000012.1_56	f__Mycobacteriaceae	0.720186468214306	f__Mycobacteriaceae	Correct-assignment	Family	1.0834386852086	1.20534458509142	Partial-misassembled
GCF_001151565.1&&&NZ_CPXD01000012.1_56	o__Mycobacteriales	0.855516029497005	o__Mycobacteriales	Correct-assignment	Order	1.0834386852086	1.20534458509142	Partial-misassembled
GCF_001151565.1&&&NZ_CPXD01000012.1_56	s__Mycobacterium abscessus	0.110166305081275	s__Mycobacterium tuberculosis	Wrong-assignment	Species	1.0834386852086	1.20534458509142	Partial-misassembled
GCF_001151565.1&&&NZ_CPXD01000012.1_56	p__Actinobacteriota	0.882440836940837	p__Actinobacteriota	Correct-assignment	Phylum	1.0834386852086	1.20534458509142	Partial-misassembled
GCF_001151565.1&&&NZ_CPXD01000012.1_56	g__Mycobacterium	0.608946160411974	g__Mycobacterium	Correct-assignment	Genus	1.0834386852086	1.20534458509142	Partial-misassembled
GCF_001151565.1&&&NZ_CPXD01000012.1_56	c__Actinomycetia	0.861075438596491	c__Actinomycetia	Correct-assignment	Class	1.0834386852086	1.20534458509142	Partial-misassembled
GCF_001151605.1&&&NZ_CPZM01000026.1_31	o__Enterobacterales	0.99999535962877	o__Enterobacterales	Correct-assignment	Order	1.00281690140845	1.00282485875706	Complete
GCF_001151605.1&&&NZ_CPZM01000026.1_31	p__Proteobacteria	1	p__Proteobacteria	Correct-assignment	Phylum	1.00281690140845	1.00282485875706	Complete
GCF_001151625.1&&&NZ_CRLX01000009.1_38	g__Streptococcus	1	g__Streptococcus	Correct-assignment	Genus	0.997429305912596	1.01583113456464	Complete
GCF_001151625.1&&&NZ_CRLX01000009.1_38	c__Bacilli	1	c__Bacilli	Correct-assignment	Class	0.997429305912596	1.01583113456464	Complete
GCF_001151625.1&&&NZ_CRLX01000009.1_38	s__Streptococcus pneumoniae	0.990886240460429	s__Streptococcus pneumoniae	Correct-assignment	Species	0.997429305912596	1.01583113456464	Complete
GCF_001151625.1&&&NZ_CRLX01000009.1_38	o__Lactobacillales	0.999999669093316	o__Lactobacillales	Correct-assignment	Order	0.997429305912596	1.01583113456464	Complete
GCF_001151665.1&&&NZ_CIUO01000003.1_95	o__Enterobacterales	0.999996587889491	o__Enterobacterales	Correct-assignment	Order	0.997175141242938	1	Complete
GCF_001151665.1&&&NZ_CIUO01000003.1_95	s__Salmonella enterica	0.856143504542749	s__Salmonella enterica	Correct-assignment	Species	0.997175141242938	1	Complete
GCF_001151685.1&&&NZ_CPWA01000022.1_3	s__Mycobacterium abscessus	0.110166305081275	s__Mycobacterium tuberculosis	Wrong-assignment	Species	1.0834386852086	1.20534458509142	Partial-misassembled
GCF_001151685.1&&&NZ_CPWA01000022.1_3	f__Mycobacteriaceae	0.720186468214306	f__Mycobacteriaceae	Correct-assignment	Family	1.0834386852086	1.20534458509142	Partial-misassembled
GCF_001151685.1&&&NZ_CPWA01000022.1_3	o__Mycobacteriales	0.855516029497005	o__Mycobacteriales	Correct-assignment	Order	1.0834386852086	1.20534458509142	Partial-misassembled
GCF_001151685.1&&&NZ_CPWA01000022.1_3	c__Actinomycetia	0.861075438596491	c__Actinomycetia	Correct-assignment	Class	1.0834386852086	1.20534458509142	Partial-misassembled
GCF_001151685.1&&&NZ_CPWA01000022.1_3	p__Actinobacteriota	0.882440836940837	p__Actinobacteriota	Correct-assignment	Phylum	1.0834386852086	1.20534458509142	Partial-misassembled
GCF_001151685.1&&&NZ_CPWA01000022.1_3	g__Mycobacterium	0.608946160411974	g__Mycobacterium	Correct-assignment	Genus	1.0834386852086	1.20534458509142	Partial-misassembled
GCF_001151705.1&&&NZ_CPRL01000003.1_40	s__Streptococcus pneumoniae	0.990886240460429	s__Streptococcus pneumoniae	Correct-assignment	Species	0.997429305912596	1.01583113456464	Complete
GCF_001151705.1&&&NZ_CPRL01000003.1_40	g__Streptococcus	1	g__Streptococcus	Correct-assignment	Genus	0.997429305912596	1.01583113456464	Complete
GCF_001151725.1&&&NZ_CJOE01000005.1_54	p__Proteobacteria	1	p__Proteobacteria	Correct-assignment	Phylum	0.997175141242938	1	Complete
GCF_001151765.1&&&NZ_CPTL01000017.1_10	c__Bacilli	1	c__Bacilli	Correct-assignment	Class	0.997429305912596	1.01583113456464	Complete
GCF_001151805.1&&&NZ_CKWN01000009.1_10	g__Streptococcus	1	g__Streptococcus	Correct-assignment	Genus	0.997429305912596	1.01583113456464	Complete
GCF_001151805.1&&&NZ_CKWN01000009.1_10	s__Streptococcus pneumoniae	0.990886240460429	s__Streptococcus pneumoniae	Correct-assignment	Species	0.997429305912596	1.01583113456464	Complete
GCF_001151865.1&&&NZ_CLAS01000011.1_3	p__Firmicutes	0.999999490402582	p__Firmicutes	Correct-assignment	Phylum	0.997429305912596	1.01583113456464	Complete
GCF_001151865.1&&&NZ_CLAS01000011.1_3	g__Streptococcus	1	g__Streptococcus	Correct-assignment	Genus	0.997429305912596	1.01583113456464	Complete
GCF_001151865.1&&&NZ_CLAS01000011.1_3	s__Streptococcus pneumoniae	0.990886240460429	s__Streptococcus pneumoniae	Correct-assignment	Species	0.997429305912596	1.01583113456464	Complete
GCF_001151865.1&&&NZ_CLAS01000011.1_3	f__Streptococcaceae	0.999998811515897	f__Streptococcaceae	Correct-assignment	Family	0.997429305912596	1.01583113456464	Complete
GCF_001151865.1&&&NZ_CLAS01000011.1_3	c__Bacilli	1	c__Bacilli	Correct-assignment	Class	0.997429305912596	1.01583113456464	Complete
GCF_001151885.1&&&NZ_CKYH01000044.1_5	s__Streptococcus pneumoniae	0.972069483171939	s__Streptococcus pneumoniae	Correct-assignment	Species	0.997429305912596	1.01583113456464	Complete
GCF_001151925.1&&&NZ_CNAB01000031.1_17	f__Neisseriaceae	0.999900071577832	f__Neisseriaceae	Correct-assignment	Family	1	1	Complete
GCF_001151925.1&&&NZ_CNAB01000031.1_17	s__Neisseria meningitidis	0.703153930395579	s__Neisseria meningitidis	Correct-assignment	Species	1	1	Complete
GCF_001151925.1&&&NZ_CNAB01000031.1_17	o__Burkholderiales	0.999965416706874	o__Burkholderiales	Correct-assignment	Order	1	1	Complete
GCF_001151945.1&&&NZ_CJVZ01000005.1_178	o__Enterobacterales	0.999996587889491	o__Enterobacterales	Correct-assignment	Order	0.997175141242938	1	Complete
GCF_001151945.1&&&NZ_CJVZ01000005.1_178	f__Enterobacteriaceae	0.999999927113703	f__Enterobacteriaceae	Correct-assignment	Family	0.997175141242938	1	Complete
GCF_001151945.1&&&NZ_CJVZ01000005.1_178	g__Salmonella	0.906418144517579	g__Salmonella	Correct-assignment	Genus	0.997175141242938	1	Complete
GCF_001151945.1&&&NZ_CJVZ01000005.1_178	p__Proteobacteria	1	p__Proteobacteria	Correct-assignment	Phylum	0.997175141242938	1	Complete
GCF_001151965.1&&&NZ_CRDV01000002.1_81	s__Streptococcus pneumoniae	0.990886240460429	s__Streptococcus pneumoniae	Correct-assignment	Species	0.997429305912596	1.01583113456464	Complete
GCF_001151985.1&&&NZ_CJLF01000003.1_178	p__Proteobacteria	1	p__Proteobacteria	Correct-assignment	Phylum	0.997175141242938	1	Complete
GCF_001152025.1&&&NZ_CKAC01000010.1_22	s__Streptococcus pneumoniae	0.990886240460429	s__Streptococcus pneumoniae	Correct-assignment	Species	0.997429305912596	1.01583113456464	Complete
GCF_001152025.1&&&NZ_CKAC01000010.1_22	g__Streptococcus	1	g__Streptococcus	Correct-assignment	Genus	0.997429305912596	1.01583113456464	Complete
GCF_001152045.1&&&NZ_CLGB01000008.1_19	g__Streptococcus	1	g__Streptococcus	Correct-assignment	Genus	0.997429305912596	1.01583113456464	Complete
GCF_001152045.1&&&NZ_CLGB01000008.1_19	s__Streptococcus pneumoniae	0.990886240460429	s__Streptococcus pneumoniae	Correct-assignment	Species	0.997429305912596	1.01583113456464	Complete
GCF_001152065.1&&&NZ_CKFN01000011.1_3	c__Bacilli	1	c__Bacilli	Correct-assignment	Class	0.997429305912596	1.01583113456464	Complete
GCF_001152065.1&&&NZ_CKFN01000011.1_3	p__Firmicutes	0.999999490402582	p__Firmicutes	Correct-assignment	Phylum	0.997429305912596	1.01583113456464	Complete
GCF_001152085.1&&&NZ_CMXX01000027.1_17	o__Burkholderiales	0.999965416706874	o__Burkholderiales	Correct-assignment	Order	1	1	Complete
GCF_001152085.1&&&NZ_CMXX01000027.1_17	s__Neisseria meningitidis	0.703153930395579	s__Neisseria meningitidis	Correct-assignment	Species	1	1	Complete
GCF_001152105.1&&&NZ_CJOQ01000004.1_178	o__Enterobacterales	0.999996587889491	o__Enterobacterales	Correct-assignment	Order	0.997175141242938	1	Complete
GCF_001152105.1&&&NZ_CJOQ01000004.1_178	c__Gammaproteobacteria	0.999999963823168	c__Gammaproteobacteria	Correct-assignment	Class	0.997175141242938	1	Complete
GCF_001152125.1&&&NZ_CMTF01000012.1_54	f__Streptococcaceae	0.999998811515897	f__Streptococcaceae	Correct-assignment	Family	0.997429305912596	1.01583113456464	Complete
GCF_001152145.1&&&NZ_CJUW01000003.1_63	g__Salmonella	0.906418144517579	g__Salmonella	Correct-assignment	Genus	0.997175141242938	1	Complete
GCF_001152145.1&&&NZ_CJUW01000003.1_63	c__Gammaproteobacteria	0.999999963823168	c__Gammaproteobacteria	Correct-assignment	Class	0.997175141242938	1	Complete
GCF_001152165.1&&&NZ_CLFR01000008.1_57	g__Streptococcus	1	g__Streptococcus	Correct-assignment	Genus	0.997429305912596	1.01583113456464	Complete
GCF_001152165.1&&&NZ_CLFR01000008.1_57	c__Bacilli	1	c__Bacilli	Correct-assignment	Class	0.997429305912596	1.01583113456464	Complete
GCF_001152185.1&&&NZ_CQCB01000011.1_26	g__Yersinia	0.938156231620104	g__Yersinia	Correct-assignment	Genus	1.00281690140845	1.00282485875706	Complete
GCF_001152185.1&&&NZ_CQCB01000011.1_26	o__Enterobacterales	0.99999535962877	o__Enterobacterales	Correct-assignment	Order	1.00281690140845	1.00282485875706	Complete
GCF_001152205.1&&&NZ_CQDE01000001.1_101	c__Bacilli	1	c__Bacilli	Correct-assignment	Class	1.01315789473684	1.0026455026455	Complete
GCF_001152205.1&&&NZ_CQDE01000001.1_101	g__Streptococcus	0.999992513440347	g__Streptococcus	Correct-assignment	Genus	1.01315789473684	1.0026455026455	Complete
GCF_001152225.1&&&NZ_CNQH02000035.1_3	o__Lactobacillales	0.999999669093316	o__Lactobacillales	Correct-assignment	Order	0.997429305912596	1.01583113456464	Complete
GCF_001152245.1&&&NZ_CRFV01000009.1_57	g__Streptococcus	1	g__Streptococcus	Correct-assignment	Genus	0.997429305912596	1.01583113456464	Complete
GCF_001152265.1&&&NZ_CNVF02000013.1_10	f__Streptococcaceae	0.999998811515897	f__Streptococcaceae	Correct-assignment	Family	0.997429305912596	1.01583113456464	Complete
GCF_001152265.1&&&NZ_CNVF02000013.1_10	g__Streptococcus	1	g__Streptococcus	Correct-assignment	Genus	0.997429305912596	1.01583113456464	Complete
GCF_001152265.1&&&NZ_CNVF02000013.1_10	s__Streptococcus pneumoniae	0.990886240460429	s__Streptococcus pneumoniae	Correct-assignment	Species	0.997429305912596	1.01583113456464	Complete
GCF_001152285.1&&&NZ_CLMN01000006.1_11	c__Bacilli	1	c__Bacilli	Correct-assignment	Class	0.997429305912596	1.01583113456464	Complete
GCF_001152305.1&&&NZ_CKBU01000006.1_10	g__Streptococcus	1	g__Streptococcus	Correct-assignment	Genus	0.997429305912596	1.01583113456464	Complete
GCF_001152305.1&&&NZ_CKBU01000006.1_10	s__Streptococcus pneumoniae	0.972069483171939	s__Streptococcus pneumoniae	Correct-assignment	Species	0.997429305912596	1.01583113456464	Complete
GCF_001152325.1&&&NZ_CKRY01000012.1_10	c__Bacilli	1	c__Bacilli	Correct-assignment	Class	0.997429305912596	1.01583113456464	Complete
GCF_001152345.1&&&NZ_CIWE01000003.1_176	c__Gammaproteobacteria	0.999999963823168	c__Gammaproteobacteria	Correct-assignment	Class	0.997175141242938	1	Complete
GCF_001152345.1&&&NZ_CIWE01000003.1_176	p__Proteobacteria	1	p__Proteobacteria	Correct-assignment	Phylum	0.997175141242938	1	Complete
GCF_001152365.1&&&NZ_CPKV01000012.1_58	p__Firmicutes	0.999999490402582	p__Firmicutes	Correct-assignment	Phylum	0.997429305912596	1.01583113456464	Complete
GCF_001152365.1&&&NZ_CPKV01000012.1_58	s__Streptococcus pneumoniae	0.990886240460429	s__Streptococcus pneumoniae	Correct-assignment	Species	0.997429305912596	1.01583113456464	Complete
GCF_001152365.1&&&NZ_CPKV01000012.1_58	g__Streptococcus	1	g__Streptococcus	Correct-assignment	Genus	0.997429305912596	1.01583113456464	Complete
GCF_001152365.1&&&NZ_CPKV01000012.1_58	f__Streptococcaceae	0.999998811515897	f__Streptococcaceae	Correct-assignment	Family	0.997429305912596	1.01583113456464	Complete
GCF_001152385.1&&&NZ_CMLM01000007.1_3	c__Bacilli	1	c__Bacilli	Correct-assignment	Class	0.997429305912596	1.01583113456464	Complete
GCF_001152385.1&&&NZ_CMLM01000007.1_3	o__Lactobacillales	0.999999669093316	o__Lactobacillales	Correct-assignment	Order	0.997429305912596	1.01583113456464	Complete
GCF_001152405.1&&&NZ_CLSL01000011.1_9	f__Streptococcaceae	0.999998811515897	f__Streptococcaceae	Correct-assignment	Family	1.0025706940874	1.02902374670185	Complete
GCF_001152405.1&&&NZ_CLSL01000011.1_9	o__Lactobacillales	0.999999669093316	o__Lactobacillales	Correct-assignment	Order	1.0025706940874	1.02902374670185	Complete
GCF_001152425.1&&&NZ_CKGS01000011.1_55	c__Bacilli	1	c__Bacilli	Correct-assignment	Class	0.997429305912596	1.01583113456464	Complete
GCF_001152445.1&&&NZ_CJHR01000004.1_54	f__Enterobacteriaceae	0.999999927113703	f__Enterobacteriaceae	Correct-assignment	Family	0.997175141242938	1	Complete
GCF_001152465.1&&&NZ_CJXX01000003.1_64	c__Gammaproteobacteria	0.999999963823168	c__Gammaproteobacteria	Correct-assignment	Class	0.997175141242938	1	Complete
GCF_001152485.1&&&NZ_CQVS01000014.1_55	c__Bacilli	1	c__Bacilli	Correct-assignment	Class	0.997429305912596	1.01583113456464	Complete
GCF_001152485.1&&&NZ_CQVS01000014.1_55	g__Streptococcus	1	g__Streptococcus	Correct-assignment	Genus	0.997429305912596	1.01583113456464	Complete
GCF_001152505.1&&&NZ_CIVG01000005.1_55	o__Enterobacterales	0.999996587889491	o__Enterobacterales	Correct-assignment	Order	0.997175141242938	1	Complete
GCF_001152525.1&&&NZ_COBS02000019.1_29	s__Streptococcus pneumoniae	0.990886240460429	s__Streptococcus pneumoniae	Correct-assignment	Species	0.997429305912596	1.01583113456464	Complete
GCF_001152525.1&&&NZ_COBS02000019.1_29	p__Firmicutes	0.999999490402582	p__Firmicutes	Correct-assignment	Phylum	0.997429305912596	1.01583113456464	Complete
GCF_001152545.1&&&NZ_CRIW01000035.1_7	f__Streptococcaceae	0.999998811515897	f__Streptococcaceae	Correct-assignment	Family	0.997429305912596	1.01583113456464	Complete
GCF_001152565.1&&&NZ_CQAZ01000024.1_66	p__Proteobacteria	1	p__Proteobacteria	Correct-assignment	Phylum	1	1.00282485875706	Complete
GCF_001152585.1&&&NZ_CRAL01000010.1_11	g__Streptococcus	1	g__Streptococcus	Correct-assignment	Genus	0.997429305912596	1.01583113456464	Complete
GCF_001152605.1&&&NZ_CKIO01000002.1_11	c__Bacilli	1	c__Bacilli	Correct-assignment	Class	0.997429305912596	1.01583113456464	Complete
GCF_001152645.1&&&NZ_CKKZ01000001.1_73	o__Lactobacillales	0.543771645021645	o__Lactobacillales	Correct-assignment	Order	0.971428571428571	0.70976253298153	Partial-misassembled
GCF_001152645.1&&&NZ_CKKZ01000001.1_73	g__Streptococcus	0.592356914643328	g__Streptococcus	Correct-assignment	Genus	0.971428571428571	0.70976253298153	Partial-misassembled
GCF_001152645.1&&&NZ_CKKZ01000001.1_73	c__Bacilli	0.655351732755905	c__Bacilli	Correct-assignment	Class	0.971428571428571	0.70976253298153	Partial-misassembled
GCF_001152645.1&&&NZ_CKKZ01000001.1_73	f__Streptococcaceae	0.512119773388144	f__Streptococcaceae	Correct-assignment	Family	0.971428571428571	0.70976253298153	Partial-misassembled
GCF_001152645.1&&&NZ_CKKZ01000001.1_73	s__Streptococcus pneumoniae	0.560649605284162	s__Streptococcus pneumoniae	Correct-assignment	Species	0.971428571428571	0.70976253298153	Partial-misassembled
GCF_001152645.1&&&NZ_CKKZ01000001.1_73	p__Firmicutes	0.661747817460318	p__Firmicutes	Correct-assignment	Phylum	0.971428571428571	0.70976253298153	Partial-misassembled
GCF_001152645.1&&&NZ_CKKZ01000010.1_1	p__Firmicutes	0.999999490402582	p__Firmicutes	Correct-assignment	Phylum	0.997429305912596	1.01583113456464	Complete
GCF_001152645.1&&&NZ_CKKZ01000010.1_1	o__Lactobacillales	0.999999669093316	o__Lactobacillales	Correct-assignment	Order	0.997429305912596	1.01583113456464	Complete
GCF_001152665.1&&&NZ_CMYQ01000030.1_17	g__Neisseria	0.999614264562524	g__Neisseria	Correct-assignment	Genus	1	1	Complete
GCF_001152665.1&&&NZ_CMYQ01000030.1_17	p__Proteobacteria	1	p__Proteobacteria	Correct-assignment	Phylum	1	1	Complete
GCF_001152705.1&&&NZ_CJHL01000005.1_55	f__Enterobacteriaceae	0.999999927113703	f__Enterobacteriaceae	Correct-assignment	Family	0.997175141242938	1	Complete
GCF_001152705.1&&&NZ_CJHL01000005.1_55	p__Proteobacteria	1	p__Proteobacteria	Correct-assignment	Phylum	0.997175141242938	1	Complete
GCF_001152705.1&&&NZ_CJHL01000005.1_55	s__Salmonella enterica	0.856143504542749	s__Salmonella enterica	Correct-assignment	Species	0.997175141242938	1	Complete
GCF_001152725.1&&&NZ_CJZY01000007.1_20	o__Lactobacillales	0.999999669093316	o__Lactobacillales	Correct-assignment	Order	0.997429305912596	1.01583113456464	Complete
GCF_001152725.1&&&NZ_CJZY01000007.1_20	f__Streptococcaceae	0.999998811515897	f__Streptococcaceae	Correct-assignment	Family	0.997429305912596	1.01583113456464	Complete
GCF_001152765.1&&&NZ_CREG01000010.1_58	s__Streptococcus pneumoniae	0.990886240460429	s__Streptococcus pneumoniae	Correct-assignment	Species	0.997429305912596	1.01583113456464	Complete
GCF_001152785.1&&&NZ_CPMK01000005.1_58	c__Bacilli	1	c__Bacilli	Correct-assignment	Class	0.997429305912596	1.01583113456464	Complete
GCF_001152785.1&&&NZ_CPMK01000005.1_58	g__Streptococcus	1	g__Streptococcus	Correct-assignment	Genus	0.997429305912596	1.01583113456464	Complete
GCF_001152805.1&&&NZ_CMMM01000012.1_58	s__Streptococcus pneumoniae	0.990886240460429	s__Streptococcus pneumoniae	Correct-assignment	Species	0.997429305912596	1.01583113456464	Complete
GCF_001152805.1&&&NZ_CMMM01000012.1_58	o__Lactobacillales	0.999999669093316	o__Lactobacillales	Correct-assignment	Order	0.997429305912596	1.01583113456464	Complete
GCF_001152825.1&&&NZ_CMEG01000002.1_10	c__Bacilli	1	c__Bacilli	Correct-assignment	Class	0.997429305912596	1.01583113456464	Complete
GCF_001152845.1&&&NZ_CEYB01000003.1_62	o__Enterobacterales	0.999996587889491	o__Enterobacterales	Correct-assignment	Order	0.997175141242938	1	Complete
GCF_001152845.1&&&NZ_CEYB01000003.1_62	g__Salmonella	0.906418144517579	g__Salmonella	Correct-assignment	Genus	0.997175141242938	1	Complete
GCF_001152845.1&&&NZ_CEYB01000003.1_62	p__Proteobacteria	1	p__Proteobacteria	Correct-assignment	Phylum	0.997175141242938	1	Complete
GCF_001152865.1&&&NZ_CKQJ01000015.1_3	c__Bacilli	1	c__Bacilli	Correct-assignment	Class	0.997429305912596	1.01583113456464	Complete
GCF_001152865.1&&&NZ_CKQJ01000015.1_3	f__Streptococcaceae	0.999998811515897	f__Streptococcaceae	Correct-assignment	Family	0.997429305912596	1.01583113456464	Complete
GCF_001152865.1&&&NZ_CKQJ01000015.1_3	g__Streptococcus	1	g__Streptococcus	Correct-assignment	Genus	0.997429305912596	1.01583113456464	Complete
GCF_001152885.1&&&NZ_CQJS01000036.1_10	s__Neisseria meningitidis	0.703153930395579	s__Neisseria gonorrhoeae	Wrong-assignment	Species	1	1	Complete
GCF_001152885.1&&&NZ_CQJS01000036.1_10	o__Burkholderiales	0.999965416706874	o__Burkholderiales	Correct-assignment	Order	1	1	Complete
GCF_001152905.1&&&NZ_CKAL01000006.1_56	o__Lactobacillales	0.999999669093316	o__Lactobacillales	Correct-assignment	Order	0.997429305912596	1.01583113456464	Complete
GCF_001152905.1&&&NZ_CKAL01000006.1_56	f__Streptococcaceae	0.999998811515897	f__Streptococcaceae	Correct-assignment	Family	0.997429305912596	1.01583113456464	Complete
GCF_001152925.1&&&NZ_CNOO02000103.1_34	g__Streptococcus	1	g__Streptococcus	Correct-assignment	Genus	0.997429305912596	1.01583113456464	Complete
GCF_001152925.1&&&NZ_CNOO02000103.1_34	o__Lactobacillales	0.999999669093316	o__Lactobacillales	Correct-assignment	Order	0.997429305912596	1.01583113456464	Complete
GCF_001152945.1&&&NZ_CPVT01000011.1_76	s__Mycobacterium abscessus	0.110166305081275	s__Mycobacterium tuberculosis	Wrong-assignment	Species	1.0834386852086	1.20534458509142	Partial-misassembled
GCF_001152945.1&&&NZ_CPVT01000011.1_76	p__Actinobacteriota	0.882440836940837	p__Actinobacteriota	Correct-assignment	Phylum	1.0834386852086	1.20534458509142	Partial-misassembled
GCF_001152945.1&&&NZ_CPVT01000011.1_76	c__Actinomycetia	0.861075438596491	c__Actinomycetia	Correct-assignment	Class	1.0834386852086	1.20534458509142	Partial-misassembled
GCF_001152945.1&&&NZ_CPVT01000011.1_76	g__Mycobacterium	0.608946160411974	g__Mycobacterium	Correct-assignment	Genus	1.0834386852086	1.20534458509142	Partial-misassembled
GCF_001152945.1&&&NZ_CPVT01000011.1_76	f__Mycobacteriaceae	0.720186468214306	f__Mycobacteriaceae	Correct-assignment	Family	1.0834386852086	1.20534458509142	Partial-misassembled
GCF_001152945.1&&&NZ_CPVT01000011.1_76	o__Mycobacteriales	0.855516029497005	o__Mycobacteriales	Correct-assignment	Order	1.0834386852086	1.20534458509142	Partial-misassembled
GCF_001152965.1&&&NZ_CKJP01000013.1_3	s__Streptococcus pneumoniae	0.990886240460429	s__Streptococcus pneumoniae	Correct-assignment	Species	0.997429305912596	1.01583113456464	Complete
GCF_001152965.1&&&NZ_CKJP01000013.1_3	c__Bacilli	1	c__Bacilli	Correct-assignment	Class	0.997429305912596	1.01583113456464	Complete
GCF_001152985.1&&&NZ_CPPL01000004.1_80	g__Streptococcus	1	g__Streptococcus	Correct-assignment	Genus	0.997429305912596	1.01583113456464	Complete
GCF_001152985.1&&&NZ_CPPL01000004.1_80	o__Lactobacillales	0.999999669093316	o__Lactobacillales	Correct-assignment	Order	0.997429305912596	1.01583113456464	Complete
GCF_001152985.1&&&NZ_CPPL01000004.1_80	s__Streptococcus pneumoniae	0.990886240460429	s__Streptococcus pneumoniae	Correct-assignment	Species	0.997429305912596	1.01583113456464	Complete
GCF_001153005.1&&&NZ_CQHN01000001.1_861	p__Proteobacteria	1	p__Proteobacteria	Correct-assignment	Phylum	0.997175141242938	1	Complete
GCF_001153005.1&&&NZ_CQHN01000001.1_861	o__Enterobacterales	0.999996587889491	o__Enterobacterales	Correct-assignment	Order	0.997175141242938	1	Complete
GCF_001153045.1&&&NZ_CQRD01000011.1_10	s__Streptococcus pneumoniae	0.990886240460429	s__Streptococcus pneumoniae	Correct-assignment	Species	0.997429305912596	1.01583113456464	Complete
GCF_001153085.1&&&NZ_CLLR01000009.1_59	f__Streptococcaceae	0.999998811515897	f__Streptococcaceae	Correct-assignment	Family	0.997429305912596	1.01583113456464	Complete
GCF_001153085.1&&&NZ_CLLR01000009.1_59	o__Lactobacillales	0.999999669093316	o__Lactobacillales	Correct-assignment	Order	0.997429305912596	1.01583113456464	Complete
GCF_001153085.1&&&NZ_CLLR01000009.1_59	g__Streptococcus	1	g__Streptococcus	Correct-assignment	Genus	0.997429305912596	1.01583113456464	Complete
GCF_001153085.1&&&NZ_CLLR01000009.1_59	s__Streptococcus pneumoniae	0.990886240460429	s__Streptococcus pneumoniae	Correct-assignment	Species	0.997429305912596	1.01583113456464	Complete
GCF_001153105.1&&&NZ_CMPH01000007.1_42	s__Streptococcus pneumoniae	0.990886240460429	s__Streptococcus pneumoniae	Correct-assignment	Species	0.997429305912596	1.01583113456464	Complete
GCF_001153105.1&&&NZ_CMPH01000007.1_42	p__Firmicutes	0.999999490402582	p__Firmicutes	Correct-assignment	Phylum	0.997429305912596	1.01583113456464	Complete
GCF_001153125.1&&&NZ_CJXQ01000003.1_62	o__Enterobacterales	0.999996587889491	o__Enterobacterales	Correct-assignment	Order	0.997175141242938	1	Complete
GCF_001153125.1&&&NZ_CJXQ01000003.1_62	f__Enterobacteriaceae	0.999999927113703	f__Enterobacteriaceae	Correct-assignment	Family	0.997175141242938	1	Complete
GCF_001153125.1&&&NZ_CJXQ01000003.1_62	g__Salmonella	0.906418144517579	g__Salmonella	Correct-assignment	Genus	0.997175141242938	1	Complete
GCF_001153145.1&&&NZ_CKDO01000006.1_59	o__Lactobacillales	0.999999669093316	o__Lactobacillales	Correct-assignment	Order	0.997429305912596	1.01583113456464	Complete
GCF_001153145.1&&&NZ_CKDO01000006.1_59	p__Firmicutes	0.999999490402582	p__Firmicutes	Correct-assignment	Phylum	0.997429305912596	1.01583113456464	Complete
GCF_001153165.1&&&NZ_CRDA01000008.1_64	s__Streptococcus pneumoniae	0.990886240460429	s__Streptococcus pneumoniae	Correct-assignment	Species	0.997429305912596	1.01583113456464	Complete
GCF_001153225.1&&&NZ_CMDL01000012.1_11	c__Bacilli	1	c__Bacilli	Correct-assignment	Class	0.997429305912596	1.01583113456464	Complete
GCF_001153245.1&&&NZ_CJYK01000005.1_178	s__Salmonella enterica	0.856143504542749	s__Salmonella enterica	Correct-assignment	Species	0.997175141242938	1	Complete
GCF_001153245.1&&&NZ_CJYK01000005.1_178	g__Salmonella	0.906418144517579	g__Salmonella	Correct-assignment	Genus	0.997175141242938	1	Complete
GCF_001153245.1&&&NZ_CJYK01000005.1_178	c__Gammaproteobacteria	0.999999963823168	c__Gammaproteobacteria	Correct-assignment	Class	0.997175141242938	1	Complete
GCF_001153245.1&&&NZ_CJYK01000005.1_178	p__Proteobacteria	1	p__Proteobacteria	Correct-assignment	Phylum	0.997175141242938	1	Complete
GCF_001153245.1&&&NZ_CJYK01000005.1_178	o__Enterobacterales	0.999996587889491	o__Enterobacterales	Correct-assignment	Order	0.997175141242938	1	Complete
GCF_001153285.1&&&NZ_CKFF01000026.1_26	g__Streptococcus	1	g__Streptococcus	Correct-assignment	Genus	0.997429305912596	1.01583113456464	Complete
GCF_001153285.1&&&NZ_CKFF01000026.1_26	c__Bacilli	1	c__Bacilli	Correct-assignment	Class	0.997429305912596	1.01583113456464	Complete
GCF_001153285.1&&&NZ_CKFF01000026.1_26	f__Streptococcaceae	0.999998811515897	f__Streptococcaceae	Correct-assignment	Family	0.997429305912596	1.01583113456464	Complete
GCF_001153305.1&&&NZ_CLCR01000011.1_57	o__Lactobacillales	0.999999669093316	o__Lactobacillales	Correct-assignment	Order	0.997429305912596	1.01583113456464	Complete
GCF_001153305.1&&&NZ_CLCR01000011.1_57	p__Firmicutes	0.999999490402582	p__Firmicutes	Correct-assignment	Phylum	0.997429305912596	1.01583113456464	Complete
GCF_001153305.1&&&NZ_CLCR01000011.1_57	s__Streptococcus pneumoniae	0.990886240460429	s__Streptococcus pneumoniae	Correct-assignment	Species	0.997429305912596	1.01583113456464	Complete
GCF_001153345.1&&&NZ_CLCZ01000010.1_3	g__Streptococcus	1	g__Streptococcus	Correct-assignment	Genus	0.997429305912596	1.01583113456464	Complete
GCF_001153365.1&&&NZ_CPXZ01000003.1_372	s__Yersinia pestis	0.308211971827447	s__Yersinia kristensenii	Wrong-assignment	Species	1.00281690140845	1.00282485875706	Complete
GCF_001153385.1&&&NZ_CQBP01000002.1_26	c__Gammaproteobacteria	1	c__Gammaproteobacteria	Correct-assignment	Class	1.00281690140845	1.00282485875706	Complete
GCF_001153385.1&&&NZ_CQBP01000002.1_26	s__Yersinia enterocolitica	0.367910533929517	s__Yersinia intermedia	Wrong-assignment	Species	1.00281690140845	1.00282485875706	Complete
GCF_001153405.1&&&NZ_CJDX01000004.1_177	o__Enterobacterales	0.999996587889491	o__Enterobacterales	Correct-assignment	Order	0.997175141242938	1	Complete
GCF_001153405.1&&&NZ_CJDX01000004.1_177	s__Salmonella enterica	0.856143504542749	s__Salmonella enterica	Correct-assignment	Species	0.997175141242938	1	Complete
GCF_001153405.1&&&NZ_CJDX01000004.1_177	f__Enterobacteriaceae	0.999999927113703	f__Enterobacteriaceae	Correct-assignment	Family	0.997175141242938	1	Complete
GCF_001153425.1&&&NZ_CKLE01000005.1_57	c__Bacilli	1	c__Bacilli	Correct-assignment	Class	0.997429305912596	1.01583113456464	Complete
GCF_001153445.1&&&NZ_CKUO01000040.1_4	g__Streptococcus	1	g__Streptococcus	Correct-assignment	Genus	0.997429305912596	1.01583113456464	Complete
GCF_001153445.1&&&NZ_CKUO01000040.1_4	s__Streptococcus pneumoniae	0.990886240460429	s__Streptococcus pneumoniae	Correct-assignment	Species	0.997429305912596	1.01583113456464	Complete
GCF_001153465.1&&&NZ_CJQH01000005.1_177	s__Salmonella enterica	0.856143504542749	s__Salmonella enterica	Correct-assignment	Species	0.997175141242938	1	Complete
GCF_001153465.1&&&NZ_CJQH01000005.1_177	p__Proteobacteria	1	p__Proteobacteria	Correct-assignment	Phylum	0.997175141242938	1	Complete
GCF_001153485.1&&&NZ_CLHJ01000006.1_15	g__Streptococcus	1	g__Streptococcus	Correct-assignment	Genus	0.997429305912596	1.01583113456464	Complete
GCF_001153525.1&&&NZ_CLIV01000006.1_10	s__Streptococcus pneumoniae	0.990886240460429	s__Streptococcus pneumoniae	Correct-assignment	Species	0.997429305912596	1.01583113456464	Complete
GCF_001153525.1&&&NZ_CLIV01000006.1_10	c__Bacilli	1	c__Bacilli	Correct-assignment	Class	0.997429305912596	1.01583113456464	Complete
GCF_001153525.1&&&NZ_CLIV01000006.1_10	f__Streptococcaceae	0.999998811515897	f__Streptococcaceae	Correct-assignment	Family	0.997429305912596	1.01583113456464	Complete
GCF_001153545.1&&&NZ_CROD01000013.1_14	f__Streptococcaceae	0.999998811515897	f__Streptococcaceae	Correct-assignment	Family	0.997429305912596	1.01583113456464	Complete
GCF_001153545.1&&&NZ_CROD01000013.1_14	g__Streptococcus	1	g__Streptococcus	Correct-assignment	Genus	0.997429305912596	1.01583113456464	Complete
GCF_001153545.1&&&NZ_CROD01000013.1_14	p__Firmicutes	0.999999490402582	p__Firmicutes	Correct-assignment	Phylum	0.997429305912596	1.01583113456464	Complete
GCF_001153545.1&&&NZ_CROD01000013.1_14	c__Bacilli	1	c__Bacilli	Correct-assignment	Class	0.997429305912596	1.01583113456464	Complete
GCF_001153545.1&&&NZ_CROD01000013.1_14	s__Streptococcus pneumoniae	0.95354115927682	s__Streptococcus pneumoniae	Correct-assignment	Species	0.997429305912596	1.01583113456464	Complete
GCF_001153565.1&&&NZ_CMCV01000013.1_11	g__Streptococcus	1	g__Streptococcus	Correct-assignment	Genus	0.997429305912596	1.01583113456464	Complete
GCF_001153565.1&&&NZ_CMCV01000013.1_11	s__Streptococcus pneumoniae	0.990886240460429	s__Streptococcus pneumoniae	Correct-assignment	Species	0.997429305912596	1.01583113456464	Complete
GCF_001153585.1&&&NZ_CIUM01000005.1_177	p__Proteobacteria	1	p__Proteobacteria	Correct-assignment	Phylum	0.997175141242938	1	Complete
GCF_001153585.1&&&NZ_CIUM01000005.1_177	g__Salmonella	0.906418144517579	g__Salmonella	Correct-assignment	Genus	0.997175141242938	1	Complete
GCF_001153585.1&&&NZ_CIUM01000005.1_177	o__Enterobacterales	0.999996587889491	o__Enterobacterales	Correct-assignment	Order	0.997175141242938	1	Complete
GCF_001153605.1&&&NZ_CJIT01000003.1_176	f__Enterobacteriaceae	0.999999927113703	f__Enterobacteriaceae	Correct-assignment	Family	0.997175141242938	1	Complete
GCF_001153625.1&&&NZ_CKCN01000006.1_110	o__Lactobacillales	0.999999669093316	o__Lactobacillales	Correct-assignment	Order	0.997429305912596	1.01851851851852	Complete
GCF_001153625.1&&&NZ_CKCN01000006.1_110	p__Firmicutes	1	p__Firmicutes	Correct-assignment	Phylum	0.997429305912596	1.01851851851852	Complete
GCF_001153625.1&&&NZ_CKCN01000006.1_110	g__Streptococcus	1	g__Streptococcus	Correct-assignment	Genus	0.997429305912596	1.01851851851852	Complete
GCF_001153645.1&&&NZ_CKGF01000005.1_10	o__Lactobacillales	0.999999669093316	o__Lactobacillales	Correct-assignment	Order	0.997429305912596	1.01583113456464	Complete
GCF_001153645.1&&&NZ_CKGF01000005.1_10	p__Firmicutes	0.999999490402582	p__Firmicutes	Correct-assignment	Phylum	0.997429305912596	1.01583113456464	Complete
GCF_001153645.1&&&NZ_CKGF01000005.1_10	c__Bacilli	1	c__Bacilli	Correct-assignment	Class	0.997429305912596	1.01583113456464	Complete
GCF_001153665.1&&&NZ_CJBX01000005.1_56	p__Proteobacteria	1	p__Proteobacteria	Correct-assignment	Phylum	0.997175141242938	1	Complete
GCF_001153685.1&&&NZ_CRQR01000009.1_10	s__Streptococcus pneumoniae	0.972069483171939	s__Streptococcus pneumoniae	Correct-assignment	Species	0.997429305912596	1.01583113456464	Complete
GCF_001153685.1&&&NZ_CRQR01000009.1_10	p__Firmicutes	0.999968240402582	p__Firmicutes	Correct-assignment	Phylum	0.997429305912596	1.01583113456464	Complete
GCF_001153685.1&&&NZ_CRQR01000009.1_10	g__Streptococcus	1	g__Streptococcus	Correct-assignment	Genus	0.997429305912596	1.01583113456464	Complete
GCF_001153725.1&&&NZ_CNVJ02000120.1_36	g__Streptococcus	1	g__Streptococcus	Correct-assignment	Genus	0.997429305912596	1.01583113456464	Complete
GCF_001153725.1&&&NZ_CNVJ02000120.1_36	p__Firmicutes	0.999999490402582	p__Firmicutes	Correct-assignment	Phylum	0.997429305912596	1.01583113456464	Complete
GCF_001153725.1&&&NZ_CNVJ02000120.1_36	f__Streptococcaceae	0.999998811515897	f__Streptococcaceae	Correct-assignment	Family	0.997429305912596	1.01583113456464	Complete
GCF_001153745.1&&&NZ_CKFO01000025.1_26	g__Streptococcus	1	g__Streptococcus	Correct-assignment	Genus	0.997429305912596	1.01583113456464	Complete
GCF_001153745.1&&&NZ_CKFO01000025.1_26	f__Streptococcaceae	0.999998811515897	f__Streptococcaceae	Correct-assignment	Family	0.997429305912596	1.01583113456464	Complete
GCF_001153745.1&&&NZ_CKFO01000025.1_26	c__Bacilli	1	c__Bacilli	Correct-assignment	Class	0.997429305912596	1.01583113456464	Complete
GCF_001153785.1&&&NZ_CKON01000004.1_30	f__Streptococcaceae	0.999998811515897	f__Streptococcaceae	Correct-assignment	Family	0.997429305912596	1.01583113456464	Complete
GCF_001153805.1&&&NZ_CLEV01000016.1_39	p__Firmicutes	0.999999490402582	p__Firmicutes	Correct-assignment	Phylum	0.997429305912596	1.01583113456464	Complete
GCF_001153805.1&&&NZ_CLEV01000016.1_39	o__Lactobacillales	0.999999669093316	o__Lactobacillales	Correct-assignment	Order	0.997429305912596	1.01583113456464	Complete
GCF_001153805.1&&&NZ_CLEV01000016.1_39	f__Streptococcaceae	0.999998811515897	f__Streptococcaceae	Correct-assignment	Family	0.997429305912596	1.01583113456464	Complete
GCF_001153845.1&&&NZ_CMEI01000012.1_55	o__Lactobacillales	0.999999669093316	o__Lactobacillales	Correct-assignment	Order	0.997429305912596	1.01583113456464	Complete
GCF_001153845.1&&&NZ_CMEI01000012.1_55	f__Streptococcaceae	0.999998811515897	f__Streptococcaceae	Correct-assignment	Family	0.997429305912596	1.01583113456464	Complete
GCF_001153865.1&&&NZ_CKMX01000001.1_38	f__Streptococcaceae	0.999998811515897	f__Streptococcaceae	Correct-assignment	Family	0.997429305912596	1.01583113456464	Complete
GCF_001153865.1&&&NZ_CKMX01000001.1_38	c__Bacilli	1	c__Bacilli	Correct-assignment	Class	0.997429305912596	1.01583113456464	Complete
GCF_001153865.1&&&NZ_CKMX01000001.1_38	s__Streptococcus pneumoniae	0.990886240460429	s__Streptococcus pneumoniae	Correct-assignment	Species	0.997429305912596	1.01583113456464	Complete
GCF_001153885.1&&&NZ_CKFP01000009.1_11	p__Firmicutes	0.999999490402582	p__Firmicutes	Correct-assignment	Phylum	0.997429305912596	1.01583113456464	Complete
GCF_001153885.1&&&NZ_CKFP01000009.1_11	f__Streptococcaceae	0.999998811515897	f__Streptococcaceae	Correct-assignment	Family	0.997429305912596	1.01583113456464	Complete
GCF_001153905.1&&&NZ_CMIQ01000034.1_13	g__Streptococcus	1	g__Streptococcus	Correct-assignment	Genus	0.997429305912596	1.01583113456464	Complete
GCF_001153925.1&&&NZ_CKHH01000011.1_12	g__Streptococcus	1	g__Streptococcus	Correct-assignment	Genus	0.997429305912596	1.01583113456464	Complete
GCF_001153925.1&&&NZ_CKHH01000011.1_12	f__Streptococcaceae	0.999998811515897	f__Streptococcaceae	Correct-assignment	Family	0.997429305912596	1.01583113456464	Complete
GCF_001153965.1&&&NZ_CMNI01000005.1_18	g__Streptococcus	1	g__Streptococcus	Correct-assignment	Genus	0.997429305912596	1.01583113456464	Complete
GCF_001153965.1&&&NZ_CMNI01000005.1_18	o__Lactobacillales	0.999999669093316	o__Lactobacillales	Correct-assignment	Order	0.997429305912596	1.01583113456464	Complete
GCF_001153985.1&&&NZ_CQLQ01000010.1_11	o__Burkholderiales	0.999965416706874	o__Burkholderiales	Correct-assignment	Order	1	1	Complete
GCF_001154005.1&&&NZ_CQVX01000006.1_74	s__Streptococcus pneumoniae	0.990886240460429	s__Streptococcus pneumoniae	Correct-assignment	Species	0.997429305912596	1.01583113456464	Complete
GCF_001154045.1&&&NZ_CJNX01000004.1_55	o__Enterobacterales	0.999996587889491	o__Enterobacterales	Correct-assignment	Order	0.997175141242938	1	Complete
GCF_001154045.1&&&NZ_CJNX01000004.1_55	f__Enterobacteriaceae	0.999999927113703	f__Enterobacteriaceae	Correct-assignment	Family	0.997175141242938	1	Complete
GCF_001154065.1&&&NZ_COCS02000163.1_9	g__Streptococcus	1	g__Streptococcus	Correct-assignment	Genus	0.997429305912596	1.01583113456464	Complete
GCF_001154085.1&&&NZ_CKNU01000013.1_7	c__Bacilli	1	c__Bacilli	Correct-assignment	Class	0.997429305912596	1.01583113456464	Complete
GCF_001154105.1&&&NZ_CLTO01000015.1_13	o__Lactobacillales	0.999999669093316	o__Lactobacillales	Correct-assignment	Order	0.997429305912596	1.01583113456464	Complete
GCF_001154165.1&&&NZ_CPMY01000027.1_17	f__Streptococcaceae	0.999998811515897	f__Streptococcaceae	Correct-assignment	Family	0.997429305912596	1.01583113456464	Complete
GCF_001154185.1&&&NZ_CQOV01000035.1_10	s__Neisseria meningitidis	0.703153930395579	s__Neisseria gonorrhoeae	Wrong-assignment	Species	1	1	Complete
GCF_001154205.1&&&NZ_CJYH01000005.1_94	s__Salmonella enterica	0.856143504542749	s__Salmonella enterica	Correct-assignment	Species	0.997175141242938	1	Complete
GCF_001154205.1&&&NZ_CJYH01000005.1_94	c__Gammaproteobacteria	0.999999963823168	c__Gammaproteobacteria	Correct-assignment	Class	0.997175141242938	1	Complete
GCF_001154225.1&&&NZ_CJFK01000005.1_149	g__Salmonella	0.906418144517579	g__Salmonella	Correct-assignment	Genus	0.997175141242938	1	Complete
GCF_001154225.1&&&NZ_CJFK01000005.1_149	p__Proteobacteria	1	p__Proteobacteria	Correct-assignment	Phylum	0.997175141242938	1	Complete
GCF_001154225.1&&&NZ_CJFK01000005.1_149	s__Salmonella enterica	0.856143504542749	s__Salmonella enterica	Correct-assignment	Species	0.997175141242938	1	Complete
GCF_001154245.1&&&NZ_CKNH01000032.1_7	s__Streptococcus pneumoniae	0.990886240460429	s__Streptococcus pneumoniae	Correct-assignment	Species	0.997429305912596	1.01583113456464	Complete
GCF_001154245.1&&&NZ_CKNH01000032.1_7	c__Bacilli	1	c__Bacilli	Correct-assignment	Class	0.997429305912596	1.01583113456464	Complete
GCF_001154245.1&&&NZ_CKNH01000032.1_7	p__Firmicutes	0.999999490402582	p__Firmicutes	Correct-assignment	Phylum	0.997429305912596	1.01583113456464	Complete
GCF_001154245.1&&&NZ_CKNH01000032.1_7	o__Lactobacillales	0.999999669093316	o__Lactobacillales	Correct-assignment	Order	0.997429305912596	1.01583113456464	Complete
GCF_001154245.1&&&NZ_CKNH01000032.1_7	g__Streptococcus	1	g__Streptococcus	Correct-assignment	Genus	0.997429305912596	1.01583113456464	Complete
GCF_001154265.1&&&NZ_CQNA01000018.1_37	f__Neisseriaceae	0.999900071577832	f__Neisseriaceae	Correct-assignment	Family	1	1	Complete
GCF_001154265.1&&&NZ_CQNA01000018.1_37	o__Burkholderiales	0.999965416706874	o__Burkholderiales	Correct-assignment	Order	1	1	Complete
GCF_001154285.1&&&NZ_CQGT01000002.1_518	s__Salmonella enterica	0.856143504542749	s__Salmonella enterica	Correct-assignment	Species	0.997175141242938	1	Complete
GCF_001154305.1&&&NZ_CRRW01000008.1_20	c__Bacilli	1	c__Bacilli	Correct-assignment	Class	0.997429305912596	1.01583113456464	Complete
GCF_001154305.1&&&NZ_CRRW01000008.1_20	p__Firmicutes	0.999999490402582	p__Firmicutes	Correct-assignment	Phylum	0.997429305912596	1.01583113456464	Complete
GCF_001154325.1&&&NZ_CKPL01000025.1_11	f__Streptococcaceae	0.999998811515897	f__Streptococcaceae	Correct-assignment	Family	0.997429305912596	1.01583113456464	Complete
GCF_001154325.1&&&NZ_CKPL01000025.1_11	p__Firmicutes	0.999999490402582	p__Firmicutes	Correct-assignment	Phylum	0.997429305912596	1.01583113456464	Complete
GCF_001154325.1&&&NZ_CKPL01000025.1_11	o__Lactobacillales	0.999999669093316	o__Lactobacillales	Correct-assignment	Order	0.997429305912596	1.01583113456464	Complete
GCF_001154345.1&&&NZ_CQQT01000011.1_56	o__Lactobacillales	0.999999669093316	o__Lactobacillales	Correct-assignment	Order	0.997429305912596	1.01583113456464	Complete
GCF_001154365.1&&&NZ_CMLU01000008.1_40	c__Bacilli	1	c__Bacilli	Correct-assignment	Class	0.997429305912596	1.01583113456464	Complete
GCF_001154365.1&&&NZ_CMLU01000008.1_40	o__Lactobacillales	0.999999669093316	o__Lactobacillales	Correct-assignment	Order	0.997429305912596	1.01583113456464	Complete
GCF_001154385.1&&&NZ_CLTP01000040.1_3	p__Firmicutes	0.999999490402582	p__Firmicutes	Correct-assignment	Phylum	0.997429305912596	1.01583113456464	Complete
GCF_001154385.1&&&NZ_CLTP01000040.1_3	s__Streptococcus pneumoniae	0.990886240460429	s__Streptococcus pneumoniae	Correct-assignment	Species	0.997429305912596	1.01583113456464	Complete
GCF_001154405.1&&&NZ_CJZT01000005.1_58	o__Lactobacillales	0.999999669093316	o__Lactobacillales	Correct-assignment	Order	0.997429305912596	1.01583113456464	Complete
GCF_001154405.1&&&NZ_CJZT01000005.1_58	c__Bacilli	1	c__Bacilli	Correct-assignment	Class	0.997429305912596	1.01583113456464	Complete
GCF_001154405.1&&&NZ_CJZT01000005.1_58	g__Streptococcus	1	g__Streptococcus	Correct-assignment	Genus	0.997429305912596	1.01583113456464	Complete
GCF_001154425.1&&&NZ_CILW01000005.1_176	c__Gammaproteobacteria	0.999999963823168	c__Gammaproteobacteria	Correct-assignment	Class	0.997175141242938	1	Complete
GCF_001154425.1&&&NZ_CILW01000005.1_176	s__Salmonella enterica	0.856143504542749	s__Salmonella enterica	Correct-assignment	Species	0.997175141242938	1	Complete
GCF_001154425.1&&&NZ_CILW01000005.1_176	f__Enterobacteriaceae	0.999999927113703	f__Enterobacteriaceae	Correct-assignment	Family	0.997175141242938	1	Complete
GCF_001154425.1&&&NZ_CILW01000005.1_176	p__Proteobacteria	1	p__Proteobacteria	Correct-assignment	Phylum	0.997175141242938	1	Complete
GCF_001154465.1&&&NZ_CRAK01000036.1_7	c__Bacilli	1	c__Bacilli	Correct-assignment	Class	0.997429305912596	1.01583113456464	Complete
GCF_001154485.1&&&NZ_CNOR02000120.1_10	o__Lactobacillales	0.999999669093316	o__Lactobacillales	Correct-assignment	Order	0.997429305912596	1.01583113456464	Complete
GCF_001154485.1&&&NZ_CNOR02000120.1_10	g__Streptococcus	1	g__Streptococcus	Correct-assignment	Genus	0.997429305912596	1.01583113456464	Complete
GCF_001154505.1&&&NZ_CKYE01000035.1_11	f__Streptococcaceae	0.999998811515897	f__Streptococcaceae	Correct-assignment	Family	0.997429305912596	1.01583113456464	Complete
GCF_001154525.1&&&NZ_CQXS01000002.1_120	g__Streptococcus	1	g__Streptococcus	Correct-assignment	Genus	0.997429305912596	1.01583113456464	Complete
GCF_001154545.1&&&NZ_CPUO01000038.1_3	f__Streptococcaceae	0.999998811515897	f__Streptococcaceae	Correct-assignment	Family	0.997429305912596	1.01583113456464	Complete
GCF_001154565.1&&&NZ_CRFW01000010.1_12	o__Lactobacillales	0.999999669093316	o__Lactobacillales	Correct-assignment	Order	0.997429305912596	1.01583113456464	Complete
GCF_001154585.1&&&NZ_CQHH01000001.1_120	s__Salmonella enterica	0.856143504542749	s__Salmonella enterica	Correct-assignment	Species	0.997175141242938	1	Complete
GCF_001154605.1&&&NZ_CNSJ02000161.1_19	p__Firmicutes	0.999999490402582	p__Firmicutes	Correct-assignment	Phylum	0.997429305912596	1.01583113456464	Complete
GCF_001154625.1&&&NZ_CQOS01000037.1_10	p__Proteobacteria	1	p__Proteobacteria	Correct-assignment	Phylum	1	1	Complete
GCF_001154625.1&&&NZ_CQOS01000037.1_10	o__Burkholderiales	0.999965416706874	o__Burkholderiales	Correct-assignment	Order	1	1	Complete
GCF_001154645.1&&&NZ_CKTT01000011.1_10	g__Streptococcus	1	g__Streptococcus	Correct-assignment	Genus	0.997429305912596	1.01583113456464	Complete
GCF_001154645.1&&&NZ_CKTT01000011.1_10	f__Streptococcaceae	0.999998811515897	f__Streptococcaceae	Correct-assignment	Family	0.997429305912596	1.01583113456464	Complete
GCF_001154645.1&&&NZ_CKTT01000011.1_10	p__Firmicutes	0.999999490402582	p__Firmicutes	Correct-assignment	Phylum	0.997429305912596	1.01583113456464	Complete
GCF_001154665.1&&&NZ_CMNA01000010.1_56	c__Bacilli	1	c__Bacilli	Correct-assignment	Class	0.997429305912596	1.01583113456464	Complete
GCF_001154685.1&&&NZ_CMKT01000028.1_10	s__Streptococcus pneumoniae	0.990886240460429	s__Streptococcus pneumoniae	Correct-assignment	Species	0.997429305912596	1.01583113456464	Complete
GCF_001154685.1&&&NZ_CMKT01000028.1_10	f__Streptococcaceae	0.999998811515897	f__Streptococcaceae	Correct-assignment	Family	0.997429305912596	1.01583113456464	Complete
GCF_001154685.1&&&NZ_CMKT01000028.1_10	p__Firmicutes	0.999999490402582	p__Firmicutes	Correct-assignment	Phylum	0.997429305912596	1.01583113456464	Complete
GCF_001154705.1&&&NZ_CLXQ01000014.1_3	o__Lactobacillales	0.999999669093316	o__Lactobacillales	Correct-assignment	Order	0.997429305912596	1.01583113456464	Complete
GCF_001154705.1&&&NZ_CLXQ01000014.1_3	p__Firmicutes	0.999968240402582	p__Firmicutes	Correct-assignment	Phylum	0.997429305912596	1.01583113456464	Complete
GCF_001154705.1&&&NZ_CLXQ01000014.1_3	c__Bacilli	1	c__Bacilli	Correct-assignment	Class	0.997429305912596	1.01583113456464	Complete
GCF_001154765.1&&&NZ_CJSF01000005.1_178	o__Enterobacterales	0.999996587889491	o__Enterobacterales	Correct-assignment	Order	0.997175141242938	1	Complete
GCF_001154765.1&&&NZ_CJSF01000005.1_178	c__Gammaproteobacteria	0.999999963823168	c__Gammaproteobacteria	Correct-assignment	Class	0.997175141242938	1	Complete
GCF_001154765.1&&&NZ_CJSF01000005.1_178	f__Enterobacteriaceae	0.999999927113703	f__Enterobacteriaceae	Correct-assignment	Family	0.997175141242938	1	Complete
GCF_001154765.1&&&NZ_CJSF01000005.1_178	p__Proteobacteria	1	p__Proteobacteria	Correct-assignment	Phylum	0.997175141242938	1	Complete
GCF_001154785.1&&&NZ_CPTF01000008.1_60	p__Firmicutes	0.999999490402582	p__Firmicutes	Correct-assignment	Phylum	0.997429305912596	1.01583113456464	Complete
GCF_001154785.1&&&NZ_CPTF01000008.1_60	f__Streptococcaceae	0.999998811515897	f__Streptococcaceae	Correct-assignment	Family	0.997429305912596	1.01583113456464	Complete
GCF_001154825.1&&&NZ_CKCJ01000004.1_79	c__Bacilli	1	c__Bacilli	Correct-assignment	Class	0.997429305912596	1.01583113456464	Complete
GCF_001154845.1&&&NZ_CMZY01000026.1_2	o__Burkholderiales	0.999965416706874	o__Burkholderiales	Correct-assignment	Order	1	1	Complete
GCF_001154845.1&&&NZ_CMZY01000026.1_2	g__Neisseria	0.999614264562524	g__Neisseria	Correct-assignment	Genus	1	1	Complete
GCF_001154865.1&&&NZ_CJEG01000005.1_56	g__Salmonella	0.906418144517579	g__Salmonella	Correct-assignment	Genus	0.997175141242938	1	Complete
GCF_001154865.1&&&NZ_CJEG01000005.1_56	s__Salmonella enterica	0.856143504542749	s__Salmonella enterica	Correct-assignment	Species	0.997175141242938	1	Complete
GCF_001154865.1&&&NZ_CJEG01000005.1_56	o__Enterobacterales	0.999996587889491	o__Enterobacterales	Correct-assignment	Order	0.997175141242938	1	Complete
GCF_001154885.1&&&NZ_CLKA01000006.1_71	c__Bacilli	1	c__Bacilli	Correct-assignment	Class	0.997429305912596	1.01583113456464	Complete
GCF_001154885.1&&&NZ_CLKA01000006.1_71	o__Lactobacillales	0.999999669093316	o__Lactobacillales	Correct-assignment	Order	0.997429305912596	1.01583113456464	Complete
GCF_001154905.1&&&NZ_CNPQ02000129.1_28	c__Bacilli	1	c__Bacilli	Correct-assignment	Class	0.997429305912596	1.01583113456464	Complete
GCF_001154905.1&&&NZ_CNPQ02000129.1_28	f__Streptococcaceae	0.999998811515897	f__Streptococcaceae	Correct-assignment	Family	0.997429305912596	1.01583113456464	Complete
GCF_001154925.1&&&NZ_CLUJ01000002.1_96	p__Firmicutes	0.999999490402582	p__Firmicutes	Correct-assignment	Phylum	0.997429305912596	1.01583113456464	Complete
GCF_001154945.1&&&NZ_CQXU01000040.1_6	p__Firmicutes	0.999999490402582	p__Firmicutes	Correct-assignment	Phylum	0.997429305912596	1.01583113456464	Complete
GCF_001154945.1&&&NZ_CQXU01000040.1_6	g__Streptococcus	1	g__Streptococcus	Correct-assignment	Genus	0.997429305912596	1.01583113456464	Complete
GCF_001154945.1&&&NZ_CQXU01000040.1_6	s__Streptococcus pneumoniae	0.990886240460429	s__Streptococcus pneumoniae	Correct-assignment	Species	0.997429305912596	1.01583113456464	Complete
GCF_001154965.1&&&NZ_CKBF01000036.1_12	g__Streptococcus	1	g__Streptococcus	Correct-assignment	Genus	0.997429305912596	1.01583113456464	Complete
GCF_001154965.1&&&NZ_CKBF01000036.1_12	f__Streptococcaceae	0.999998811515897	f__Streptococcaceae	Correct-assignment	Family	0.997429305912596	1.01583113456464	Complete
GCF_001154985.1&&&NZ_CRMQ01000007.1_48	s__Streptococcus pneumoniae	0.990886240460429	s__Streptococcus pneumoniae	Correct-assignment	Species	0.997429305912596	1.01583113456464	Complete
GCF_001155005.1&&&NZ_CMQO01000013.1_9	s__Streptococcus pneumoniae	0.990886240460429	s__Streptococcus pneumoniae	Correct-assignment	Species	0.997429305912596	1.01583113456464	Complete
GCF_001155105.1&&&NZ_CQDM01000010.1_69	g__Mycobacterium	0.608946160411974	g__Mycobacterium	Correct-assignment	Genus	1.0834386852086	1.20534458509142	Partial-misassembled
GCF_001155105.1&&&NZ_CQDM01000010.1_69	o__Mycobacteriales	0.855516029497005	o__Mycobacteriales	Correct-assignment	Order	1.0834386852086	1.20534458509142	Partial-misassembled
GCF_001155105.1&&&NZ_CQDM01000010.1_69	s__Mycobacterium abscessus	0.110166305081275	s__Mycobacterium tuberculosis	Wrong-assignment	Species	1.0834386852086	1.20534458509142	Partial-misassembled
GCF_001155105.1&&&NZ_CQDM01000010.1_69	p__Actinobacteriota	0.882440836940837	p__Actinobacteriota	Correct-assignment	Phylum	1.0834386852086	1.20534458509142	Partial-misassembled
GCF_001155105.1&&&NZ_CQDM01000010.1_69	f__Mycobacteriaceae	0.720186468214306	f__Mycobacteriaceae	Correct-assignment	Family	1.0834386852086	1.20534458509142	Partial-misassembled
GCF_001155105.1&&&NZ_CQDM01000010.1_69	c__Actinomycetia	0.861075438596491	c__Actinomycetia	Correct-assignment	Class	1.0834386852086	1.20534458509142	Partial-misassembled
GCF_001155125.1&&&NZ_CPXV01000005.1_26	s__Streptococcus agalactiae	0.962677857670093	s__Streptococcus agalactiae	Correct-assignment	Species	1.01315789473684	1.0026455026455	Complete
GCF_001155125.1&&&NZ_CPXV01000005.1_26	f__Streptococcaceae	0.999993142363542	f__Streptococcaceae	Correct-assignment	Family	1.01315789473684	1.0026455026455	Complete
GCF_001155125.1&&&NZ_CPXV01000005.1_26	o__Lactobacillales	0.999999015748032	o__Lactobacillales	Correct-assignment	Order	1.01315789473684	1.0026455026455	Complete
GCF_001155145.1&&&NZ_CRVO01000008.1_11	g__Streptococcus	1	g__Streptococcus	Correct-assignment	Genus	0.997429305912596	1.01583113456464	Complete
GCF_001155145.1&&&NZ_CRVO01000008.1_11	s__Streptococcus pneumoniae	0.990886240460429	s__Streptococcus pneumoniae	Correct-assignment	Species	0.997429305912596	1.01583113456464	Complete
GCF_001155145.1&&&NZ_CRVO01000008.1_11	c__Bacilli	1	c__Bacilli	Correct-assignment	Class	0.997429305912596	1.01583113456464	Complete
GCF_001155165.1&&&NZ_CRKN01000010.1_7	s__Streptococcus pneumoniae	0.990886240460429	s__Streptococcus pneumoniae	Correct-assignment	Species	0.997429305912596	1.01583113456464	Complete
GCF_001155185.1&&&NZ_CQRF01000009.1_38	p__Firmicutes	0.999999490402582	p__Firmicutes	Correct-assignment	Phylum	0.997429305912596	1.01583113456464	Complete
GCF_001155185.1&&&NZ_CQRF01000009.1_38	s__Streptococcus pneumoniae	0.990886240460429	s__Streptococcus pneumoniae	Correct-assignment	Species	0.997429305912596	1.01583113456464	Complete
GCF_001155205.1&&&NZ_CQQZ01000009.1_38	o__Lactobacillales	0.999999669093316	o__Lactobacillales	Correct-assignment	Order	0.997429305912596	1.01583113456464	Complete
GCF_001155205.1&&&NZ_CQQZ01000009.1_38	s__Streptococcus pneumoniae	0.990886240460429	s__Streptococcus pneumoniae	Correct-assignment	Species	0.997429305912596	1.01583113456464	Complete
GCF_001155225.1&&&NZ_CLEI01000004.1_79	o__Lactobacillales	0.999999669093316	o__Lactobacillales	Correct-assignment	Order	0.997429305912596	1.01583113456464	Complete
GCF_001155225.1&&&NZ_CLEI01000004.1_79	s__Streptococcus pneumoniae	0.990886240460429	s__Streptococcus pneumoniae	Correct-assignment	Species	0.997429305912596	1.01583113456464	Complete
GCF_001155225.1&&&NZ_CLEI01000004.1_79	f__Streptococcaceae	0.999998811515897	f__Streptococcaceae	Correct-assignment	Family	0.997429305912596	1.01583113456464	Complete
GCF_001155265.1&&&NZ_CMSV01000012.1_12	g__Streptococcus	1	g__Streptococcus	Correct-assignment	Genus	0.997429305912596	1.01583113456464	Complete
GCF_001155285.1&&&NZ_CRFM01000007.1_10	s__Streptococcus pneumoniae	0.990886240460429	s__Streptococcus pneumoniae	Correct-assignment	Species	0.997429305912596	1.01583113456464	Complete
GCF_001155285.1&&&NZ_CRFM01000007.1_10	c__Bacilli	1	c__Bacilli	Correct-assignment	Class	0.997429305912596	1.01583113456464	Complete
GCF_001155305.1&&&NZ_CRPZ01000005.1_73	f__Streptococcaceae	0.999998811515897	f__Streptococcaceae	Correct-assignment	Family	0.997429305912596	1.01583113456464	Complete
GCF_001155325.1&&&NZ_CKKC01000002.1_46	g__Streptococcus	1	g__Streptococcus	Correct-assignment	Genus	0.997429305912596	1.01583113456464	Complete
GCF_001155325.1&&&NZ_CKKC01000002.1_46	c__Bacilli	1	c__Bacilli	Correct-assignment	Class	0.997429305912596	1.01583113456464	Complete
GCF_001155325.1&&&NZ_CKKC01000002.1_46	p__Firmicutes	0.999999490402582	p__Firmicutes	Correct-assignment	Phylum	0.997429305912596	1.01583113456464	Complete
GCF_001155365.1&&&NZ_CJPW01000004.1_67	g__Salmonella	0.906418144517579	g__Salmonella	Correct-assignment	Genus	0.997175141242938	1	Complete
GCF_001155365.1&&&NZ_CJPW01000004.1_67	f__Enterobacteriaceae	0.999999927113703	f__Enterobacteriaceae	Correct-assignment	Family	0.997175141242938	1	Complete
GCF_001155385.1&&&NZ_CKAJ01000001.1_37	c__Bacilli	1	c__Bacilli	Correct-assignment	Class	0.997429305912596	1.01583113456464	Complete
GCF_001155385.1&&&NZ_CKAJ01000001.1_37	g__Streptococcus	1	g__Streptococcus	Correct-assignment	Genus	0.997429305912596	1.01583113456464	Complete
GCF_001155425.1&&&NZ_CODR02000001.1_29	p__Firmicutes	0.999999490402582	p__Firmicutes	Correct-assignment	Phylum	0.997429305912596	1.01583113456464	Complete
GCF_001155425.1&&&NZ_CODR02000001.1_29	s__Streptococcus pneumoniae	0.990886240460429	s__Streptococcus pneumoniae	Correct-assignment	Species	0.997429305912596	1.01583113456464	Complete
GCF_001155465.1&&&NZ_CLTL01000008.1_10	s__Streptococcus pneumoniae	0.972069483171939	s__Streptococcus pneumoniae	Correct-assignment	Species	0.997429305912596	1.01583113456464	Complete
GCF_001155465.1&&&NZ_CLTL01000008.1_10	f__Streptococcaceae	0.999998811515897	f__Streptococcaceae	Correct-assignment	Family	0.997429305912596	1.01583113456464	Complete
GCF_001155465.1&&&NZ_CLTL01000008.1_10	p__Firmicutes	0.999968240402582	p__Firmicutes	Correct-assignment	Phylum	0.997429305912596	1.01583113456464	Complete
GCF_001155485.1&&&NZ_CQHG01000002.1_56	s__Salmonella enterica	0.856143504542749	s__Salmonella enterica	Correct-assignment	Species	0.997175141242938	1	Complete
GCF_001155485.1&&&NZ_CQHG01000002.1_56	p__Proteobacteria	1	p__Proteobacteria	Correct-assignment	Phylum	0.997175141242938	1	Complete
GCF_001155485.1&&&NZ_CQHG01000002.1_56	g__Salmonella	0.906418144517579	g__Salmonella	Correct-assignment	Genus	0.997175141242938	1	Complete
GCF_001155505.1&&&NZ_CLOT01000007.1_14	c__Bacilli	1	c__Bacilli	Correct-assignment	Class	0.997429305912596	1.01583113456464	Complete
GCF_001155525.1&&&NZ_CQFJ01000020.1_5	s__Mycobacterium abscessus	0.110166305081275	s__Mycobacterium tuberculosis	Wrong-assignment	Species	1.0834386852086	1.20534458509142	Partial-misassembled
GCF_001155525.1&&&NZ_CQFJ01000020.1_5	f__Mycobacteriaceae	0.720186468214306	f__Mycobacteriaceae	Correct-assignment	Family	1.0834386852086	1.20534458509142	Partial-misassembled
GCF_001155525.1&&&NZ_CQFJ01000020.1_5	c__Actinomycetia	0.861075438596491	c__Actinomycetia	Correct-assignment	Class	1.0834386852086	1.20534458509142	Partial-misassembled
GCF_001155525.1&&&NZ_CQFJ01000020.1_5	p__Actinobacteriota	0.882440836940837	p__Actinobacteriota	Correct-assignment	Phylum	1.0834386852086	1.20534458509142	Partial-misassembled
GCF_001155525.1&&&NZ_CQFJ01000020.1_5	o__Mycobacteriales	0.855516029497005	o__Mycobacteriales	Correct-assignment	Order	1.0834386852086	1.20534458509142	Partial-misassembled
GCF_001155525.1&&&NZ_CQFJ01000020.1_5	g__Mycobacterium	0.608946160411974	g__Mycobacterium	Correct-assignment	Genus	1.0834386852086	1.20534458509142	Partial-misassembled
GCF_001155565.1&&&NZ_CQDU01000005.1_20	g__Yersinia	0.930752916908259	g__Yersinia	Correct-assignment	Genus	1.00281690140845	1	Complete
GCF_001155565.1&&&NZ_CQDU01000005.1_20	o__Enterobacterales	0.99999535962877	o__Enterobacterales	Correct-assignment	Order	1.00281690140845	1	Complete
GCF_001155565.1&&&NZ_CQDU01000005.1_20	p__Proteobacteria	1	p__Proteobacteria	Correct-assignment	Phylum	1.00281690140845	1	Complete
GCF_001155565.1&&&NZ_CQDU01000005.1_20	c__Gammaproteobacteria	1	c__Gammaproteobacteria	Correct-assignment	Class	1.00281690140845	1	Complete
GCF_001155585.1&&&NZ_CPSD01000108.1_1	g__Streptococcus	1	g__Streptococcus	Correct-assignment	Genus	0.997429305912596	1.01583113456464	Complete
GCF_001155585.1&&&NZ_CPSD01000108.1_1	c__Bacilli	1	c__Bacilli	Correct-assignment	Class	0.997429305912596	1.01583113456464	Complete
GCF_001155585.1&&&NZ_CPSD01000108.1_1	p__Firmicutes	0.999999490402582	p__Firmicutes	Correct-assignment	Phylum	0.997429305912596	1.01583113456464	Complete
GCF_001155605.1&&&NZ_CMIR01000003.1_119	p__Firmicutes	0.999999490402582	p__Firmicutes	Correct-assignment	Phylum	0.997429305912596	1.01583113456464	Complete
GCF_001155605.1&&&NZ_CMIR01000003.1_119	c__Bacilli	1	c__Bacilli	Correct-assignment	Class	0.997429305912596	1.01583113456464	Complete
GCF_001155605.1&&&NZ_CMIR01000003.1_119	g__Streptococcus	1	g__Streptococcus	Correct-assignment	Genus	0.997429305912596	1.01583113456464	Complete
GCF_001155625.1&&&NZ_CKBW01000009.1_10	o__Lactobacillales	0.999999669093316	o__Lactobacillales	Correct-assignment	Order	0.997429305912596	1.01583113456464	Complete
GCF_001155625.1&&&NZ_CKBW01000009.1_10	g__Streptococcus	1	g__Streptococcus	Correct-assignment	Genus	0.997429305912596	1.01583113456464	Complete
GCF_001155645.1&&&NZ_CPVC01000013.1_108	f__Enterobacteriaceae	0.999911529869126	f__Enterobacteriaceae	Correct-assignment	Family	0.997198879551821	1.00564971751412	Complete
GCF_001155665.1&&&NZ_CQIR01000039.1_11	s__Neisseria meningitidis	0.703153930395579	s__Neisseria gonorrhoeae	Wrong-assignment	Species	1	1	Complete
GCF_001155665.1&&&NZ_CQIR01000039.1_11	g__Neisseria	0.999614264562524	g__Neisseria	Correct-assignment	Genus	1	1	Complete
GCF_001155725.1&&&NZ_CIUS01000005.1_179	c__Gammaproteobacteria	0.999999963823168	c__Gammaproteobacteria	Correct-assignment	Class	0.997175141242938	1	Complete
GCF_001155725.1&&&NZ_CIUS01000005.1_179	s__Salmonella enterica	0.856143504542749	s__Salmonella enterica	Correct-assignment	Species	0.997175141242938	1	Complete
GCF_001155745.1&&&NZ_CJVE01000005.1_55	s__Salmonella enterica	0.856143504542749	s__Salmonella enterica	Correct-assignment	Species	0.997175141242938	1	Complete
GCF_001155765.1&&&NZ_CJZS01000008.1_3	f__Streptococcaceae	0.999998811515897	f__Streptococcaceae	Correct-assignment	Family	0.997429305912596	1.01583113456464	Complete
GCF_001155785.1&&&NZ_CPWW01000010.1_26	f__Streptococcaceae	0.999993142363542	f__Streptococcaceae	Correct-assignment	Family	1.01315789473684	1.0026455026455	Complete
GCF_001155805.1&&&NZ_CKFU01000011.1_10	g__Streptococcus	1	g__Streptococcus	Correct-assignment	Genus	0.997429305912596	1.01583113456464	Complete
GCF_001155805.1&&&NZ_CKFU01000011.1_10	c__Bacilli	1	c__Bacilli	Correct-assignment	Class	0.997429305912596	1.01583113456464	Complete
GCF_001155825.1&&&NZ_CRKU01000007.1_57	f__Streptococcaceae	0.999998811515897	f__Streptococcaceae	Correct-assignment	Family	0.997429305912596	1.01583113456464	Complete
GCF_001155845.1&&&NZ_CQXD01000016.1_3	g__Streptococcus	1	g__Streptococcus	Correct-assignment	Genus	0.997429305912596	1.01583113456464	Complete
GCF_001155845.1&&&NZ_CQXD01000016.1_3	p__Firmicutes	0.999999490402582	p__Firmicutes	Correct-assignment	Phylum	0.997429305912596	1.01583113456464	Complete
GCF_001155845.1&&&NZ_CQXD01000016.1_3	o__Lactobacillales	0.999999669093316	o__Lactobacillales	Correct-assignment	Order	0.997429305912596	1.01583113456464	Complete
GCF_001155865.1&&&NZ_CQBV01000011.1_78	o__Mycobacteriales	0.855516029497005	o__Mycobacteriales	Correct-assignment	Order	1.0834386852086	1.20534458509142	Partial-misassembled
GCF_001155865.1&&&NZ_CQBV01000011.1_78	c__Actinomycetia	0.861075438596491	c__Actinomycetia	Correct-assignment	Class	1.0834386852086	1.20534458509142	Partial-misassembled
GCF_001155865.1&&&NZ_CQBV01000011.1_78	s__Mycobacterium abscessus	0.110166305081275	s__Mycobacterium tuberculosis	Wrong-assignment	Species	1.0834386852086	1.20534458509142	Partial-misassembled
GCF_001155865.1&&&NZ_CQBV01000011.1_78	p__Actinobacteriota	0.882440836940837	p__Actinobacteriota	Correct-assignment	Phylum	1.0834386852086	1.20534458509142	Partial-misassembled
GCF_001155865.1&&&NZ_CQBV01000011.1_78	f__Mycobacteriaceae	0.720186468214306	f__Mycobacteriaceae	Correct-assignment	Family	1.0834386852086	1.20534458509142	Partial-misassembled
GCF_001155865.1&&&NZ_CQBV01000011.1_78	g__Mycobacterium	0.608946160411974	g__Mycobacterium	Correct-assignment	Genus	1.0834386852086	1.20534458509142	Partial-misassembled
GCF_001155885.1&&&NZ_CLWA01000005.1_58	c__Bacilli	1	c__Bacilli	Correct-assignment	Class	0.997429305912596	1.01583113456464	Complete
GCF_001155885.1&&&NZ_CLWA01000005.1_58	o__Lactobacillales	0.999999669093316	o__Lactobacillales	Correct-assignment	Order	0.997429305912596	1.01583113456464	Complete
GCF_001155905.1&&&NZ_CPVB01000011.1_28	o__Lactobacillales	0.999999015748032	o__Lactobacillales	Correct-assignment	Order	1.01315789473684	1.0026455026455	Complete
GCF_001155925.1&&&NZ_CLZE01000004.1_10	s__Streptococcus pneumoniae	0.990886240460429	s__Streptococcus pneumoniae	Correct-assignment	Species	0.997429305912596	1.01583113456464	Complete
GCF_001155945.1&&&NZ_CLFC01000008.1_3	g__Streptococcus	1	g__Streptococcus	Correct-assignment	Genus	0.997429305912596	1.01583113456464	Complete
GCF_001155945.1&&&NZ_CLFC01000008.1_3	o__Lactobacillales	0.999999669093316	o__Lactobacillales	Correct-assignment	Order	0.997429305912596	1.01583113456464	Complete
GCF_001155965.1&&&NZ_CPMN01000063.1_6	s__Streptococcus pneumoniae	0.990886240460429	s__Streptococcus pneumoniae	Correct-assignment	Species	0.997429305912596	1.01583113456464	Complete
GCF_001155985.1&&&NZ_CQFY01000135.1_5	c__Actinomycetia	0.861075438596491	c__Actinomycetia	Correct-assignment	Class	1.0834386852086	1.20534458509142	Partial-misassembled
GCF_001155985.1&&&NZ_CQFY01000135.1_5	f__Mycobacteriaceae	0.720186468214306	f__Mycobacteriaceae	Correct-assignment	Family	1.0834386852086	1.20534458509142	Partial-misassembled
GCF_001155985.1&&&NZ_CQFY01000135.1_5	g__Mycobacterium	0.608946160411974	g__Mycobacterium	Correct-assignment	Genus	1.0834386852086	1.20534458509142	Partial-misassembled
GCF_001155985.1&&&NZ_CQFY01000135.1_5	p__Actinobacteriota	0.882440836940837	p__Actinobacteriota	Correct-assignment	Phylum	1.0834386852086	1.20534458509142	Partial-misassembled
GCF_001155985.1&&&NZ_CQFY01000135.1_5	s__Mycobacterium abscessus	0.110166305081275	s__Mycobacterium tuberculosis	Wrong-assignment	Species	1.0834386852086	1.20534458509142	Partial-misassembled
GCF_001155985.1&&&NZ_CQFY01000135.1_5	o__Mycobacteriales	0.855516029497005	o__Mycobacteriales	Correct-assignment	Order	1.0834386852086	1.20534458509142	Partial-misassembled
GCF_001156005.1&&&NZ_CQMS01000037.1_10	g__Neisseria	0.999614264562524	g__Neisseria	Correct-assignment	Genus	1	1	Complete
GCF_001156005.1&&&NZ_CQMS01000037.1_10	f__Neisseriaceae	0.999900071577832	f__Neisseriaceae	Correct-assignment	Family	1	1	Complete
GCF_001156005.1&&&NZ_CQMS01000037.1_10	s__Neisseria meningitidis	0.703153930395579	s__Neisseria gonorrhoeae	Wrong-assignment	Species	1	1	Complete
GCF_001156005.1&&&NZ_CQMS01000037.1_10	c__Gammaproteobacteria	0.999992858837511	c__Gammaproteobacteria	Correct-assignment	Class	1	1	Complete
GCF_001156065.1&&&NZ_CQHY01000030.1_9	g__Neisseria	0.999614264562524	g__Neisseria	Correct-assignment	Genus	1	1	Complete
GCF_001156065.1&&&NZ_CQHY01000030.1_9	o__Burkholderiales	0.999965416706874	o__Burkholderiales	Correct-assignment	Order	1	1	Complete
GCF_001156085.1&&&NZ_CMIJ01000009.1_59	g__Streptococcus	1	g__Streptococcus	Correct-assignment	Genus	0.997429305912596	1.01583113456464	Complete
GCF_001156105.1&&&NZ_COBJ02000092.1_12	s__Streptococcus pneumoniae	0.990886240460429	s__Streptococcus pneumoniae	Correct-assignment	Species	0.997429305912596	1.01583113456464	Complete
GCF_001156105.1&&&NZ_COBJ02000092.1_12	f__Streptococcaceae	0.999998811515897	f__Streptococcaceae	Correct-assignment	Family	0.997429305912596	1.01583113456464	Complete
GCF_001156105.1&&&NZ_COBJ02000092.1_12	p__Firmicutes	0.999999490402582	p__Firmicutes	Correct-assignment	Phylum	0.997429305912596	1.01583113456464	Complete
GCF_001156125.1&&&NZ_CLXA01000009.1_57	p__Firmicutes	0.999999490402582	p__Firmicutes	Correct-assignment	Phylum	0.997429305912596	1.01583113456464	Complete
GCF_001156125.1&&&NZ_CLXA01000009.1_57	f__Streptococcaceae	0.999998811515897	f__Streptococcaceae	Correct-assignment	Family	0.997429305912596	1.01583113456464	Complete
GCF_001156145.1&&&NZ_CMBX01000003.1_58	s__Streptococcus pneumoniae	0.990886240460429	s__Streptococcus pneumoniae	Correct-assignment	Species	0.997429305912596	1.01583113456464	Complete
GCF_001156145.1&&&NZ_CMBX01000003.1_58	o__Lactobacillales	0.999999669093316	o__Lactobacillales	Correct-assignment	Order	0.997429305912596	1.01583113456464	Complete
GCF_001156165.1&&&NZ_CRBL01000007.1_30	s__Streptococcus pneumoniae	0.990886240460429	s__Streptococcus pneumoniae	Correct-assignment	Species	0.997429305912596	1.01583113456464	Complete
GCF_001156185.1&&&NZ_CNVU02000150.1_16	p__Firmicutes	0.999999490402582	p__Firmicutes	Correct-assignment	Phylum	0.997429305912596	1.01583113456464	Complete
GCF_001156205.1&&&NZ_CRPV01000005.1_10	f__Streptococcaceae	0.999998811515897	f__Streptococcaceae	Correct-assignment	Family	0.997429305912596	1.01583113456464	Complete
GCF_001156205.1&&&NZ_CRPV01000005.1_10	c__Bacilli	1	c__Bacilli	Correct-assignment	Class	0.997429305912596	1.01583113456464	Complete
GCF_001156225.1&&&NZ_CQUW01000005.1_57	o__Lactobacillales	0.999999669093316	o__Lactobacillales	Correct-assignment	Order	0.997429305912596	1.01583113456464	Complete
GCF_001156225.1&&&NZ_CQUW01000005.1_57	f__Streptococcaceae	0.999998811515897	f__Streptococcaceae	Correct-assignment	Family	0.997429305912596	1.01583113456464	Complete
GCF_001156245.1&&&NZ_CQZM01000038.1_7	f__Streptococcaceae	0.999998811515897	f__Streptococcaceae	Correct-assignment	Family	0.997429305912596	1.01583113456464	Complete
GCF_001156265.1&&&NZ_CJJI01000002.1_177	o__Enterobacterales	0.999996587889491	o__Enterobacterales	Correct-assignment	Order	0.997175141242938	1	Complete
GCF_001156265.1&&&NZ_CJJI01000002.1_177	s__Salmonella enterica	0.856143504542749	s__Salmonella enterica	Correct-assignment	Species	0.997175141242938	1	Complete
GCF_001156285.1&&&NZ_CJDH01000009.1_4	s__Salmonella enterica	0.856143504542749	s__Salmonella enterica	Correct-assignment	Species	0.997175141242938	1	Complete
GCF_001156285.1&&&NZ_CJDH01000009.1_4	o__Enterobacterales	0.999996587889491	o__Enterobacterales	Correct-assignment	Order	0.997175141242938	1	Complete
GCF_001156285.1&&&NZ_CJDH01000009.1_4	c__Gammaproteobacteria	0.999999963823168	c__Gammaproteobacteria	Correct-assignment	Class	0.997175141242938	1	Complete
GCF_001156285.1&&&NZ_CJDH01000009.1_4	g__Salmonella	0.906418144517579	g__Salmonella	Correct-assignment	Genus	0.997175141242938	1	Complete
GCF_001156305.1&&&NZ_CQWK01000024.1_19	s__Streptococcus pneumoniae	0.990886240460429	s__Streptococcus pneumoniae	Correct-assignment	Species	0.997429305912596	1.01583113456464	Complete
GCF_001156305.1&&&NZ_CQWK01000024.1_19	p__Firmicutes	0.999999490402582	p__Firmicutes	Correct-assignment	Phylum	0.997429305912596	1.01583113456464	Complete
GCF_001156345.1&&&NZ_CPLM01000001.1_80	f__Streptococcaceae	0.999998811515897	f__Streptococcaceae	Correct-assignment	Family	0.997429305912596	1.01583113456464	Complete
GCF_001156345.1&&&NZ_CPLM01000001.1_80	o__Lactobacillales	0.999999669093316	o__Lactobacillales	Correct-assignment	Order	0.997429305912596	1.01583113456464	Complete
GCF_001156365.1&&&NZ_CQEL01000001.1_85	p__Firmicutes	1	p__Firmicutes	Correct-assignment	Phylum	1.01315789473684	1.0026455026455	Complete
GCF_001156365.1&&&NZ_CQEL01000001.1_85	o__Lactobacillales	0.999999015748032	o__Lactobacillales	Correct-assignment	Order	1.01315789473684	1.0026455026455	Complete
GCF_001156385.1&&&NZ_CJGT01000003.1_177	o__Enterobacterales	0.999996587889491	o__Enterobacterales	Correct-assignment	Order	0.997175141242938	1	Complete
GCF_001156385.1&&&NZ_CJGT01000003.1_177	p__Proteobacteria	1	p__Proteobacteria	Correct-assignment	Phylum	0.997175141242938	1	Complete
GCF_001156385.1&&&NZ_CJGT01000020.1_84	f__Enterobacteriaceae	0.999998298355077	f__Enterobacteriaceae	Correct-assignment	Family	0.997214484679666	1	Complete
GCF_001156385.1&&&NZ_CJGT01000020.1_84	g__Yersinia	0.360634315449285	g__Salmonella	Wrong-assignment	Genus	0.997214484679666	1	Complete
GCF_001156405.1&&&NZ_CIVB01000005.1_55	c__Gammaproteobacteria	0.999999963823168	c__Gammaproteobacteria	Correct-assignment	Class	0.997175141242938	1	Complete
GCF_001156405.1&&&NZ_CIVB01000005.1_55	o__Enterobacterales	0.999996587889491	o__Enterobacterales	Correct-assignment	Order	0.997175141242938	1	Complete
GCF_001156425.1&&&NZ_CKGC01000068.1_7	f__Streptococcaceae	0.999998811515897	f__Streptococcaceae	Correct-assignment	Family	0.997429305912596	1.01583113456464	Complete
GCF_001156425.1&&&NZ_CKGC01000068.1_7	g__Streptococcus	1	g__Streptococcus	Correct-assignment	Genus	0.997429305912596	1.01583113456464	Complete
GCF_001156425.1&&&NZ_CKGC01000068.1_7	o__Lactobacillales	0.999999669093316	o__Lactobacillales	Correct-assignment	Order	0.997429305912596	1.01583113456464	Complete
GCF_001156425.1&&&NZ_CKGC01000068.1_7	s__Streptococcus pneumoniae	0.990886240460429	s__Streptococcus pneumoniae	Correct-assignment	Species	0.997429305912596	1.01583113456464	Complete
GCF_001156445.1&&&NZ_CQAS01000011.1_77	s__Mycobacterium abscessus	0.110166305081275	s__Mycobacterium tuberculosis	Wrong-assignment	Species	1.0834386852086	1.20534458509142	Partial-misassembled
GCF_001156445.1&&&NZ_CQAS01000011.1_77	g__Mycobacterium	0.608946160411974	g__Mycobacterium	Correct-assignment	Genus	1.0834386852086	1.20534458509142	Partial-misassembled
GCF_001156445.1&&&NZ_CQAS01000011.1_77	f__Mycobacteriaceae	0.720186468214306	f__Mycobacteriaceae	Correct-assignment	Family	1.0834386852086	1.20534458509142	Partial-misassembled
GCF_001156445.1&&&NZ_CQAS01000011.1_77	p__Actinobacteriota	0.882440836940837	p__Actinobacteriota	Correct-assignment	Phylum	1.0834386852086	1.20534458509142	Partial-misassembled
GCF_001156445.1&&&NZ_CQAS01000011.1_77	c__Actinomycetia	0.861075438596491	c__Actinomycetia	Correct-assignment	Class	1.0834386852086	1.20534458509142	Partial-misassembled
GCF_001156445.1&&&NZ_CQAS01000011.1_77	o__Mycobacteriales	0.855516029497005	o__Mycobacteriales	Correct-assignment	Order	1.0834386852086	1.20534458509142	Partial-misassembled
GCF_001156465.1&&&NZ_CJQJ01000004.1_63	s__Salmonella enterica	0.856143504542749	s__Salmonella enterica	Correct-assignment	Species	0.997175141242938	1	Complete
GCF_001156465.1&&&NZ_CJQJ01000004.1_63	g__Salmonella	0.906418144517579	g__Salmonella	Correct-assignment	Genus	0.997175141242938	1	Complete
GCF_001156485.1&&&NZ_CRHJ01000001.1_27	f__Streptococcaceae	0.999998811515897	f__Streptococcaceae	Correct-assignment	Family	0.997429305912596	1.01583113456464	Complete
GCF_001156505.1&&&NZ_CRNU01000012.1_18	s__Streptococcus pneumoniae	0.990886240460429	s__Streptococcus pneumoniae	Correct-assignment	Species	0.997429305912596	1.01583113456464	Complete
GCF_001156525.1&&&NZ_CKBS01000004.1_11	g__Streptococcus	1	g__Streptococcus	Correct-assignment	Genus	0.997429305912596	1.01583113456464	Complete
GCF_001156545.1&&&NZ_CQKM01000036.1_8	c__Gammaproteobacteria	0.999992858837511	c__Gammaproteobacteria	Correct-assignment	Class	1	1	Complete
GCF_001156565.1&&&NZ_CMJC01000008.1_3	g__Streptococcus	1	g__Streptococcus	Correct-assignment	Genus	1.00514138817481	1.03439153439153	Complete
GCF_001156565.1&&&NZ_CMJC01000008.1_3	p__Firmicutes	0.999999490402582	p__Firmicutes	Correct-assignment	Phylum	1.00514138817481	1.03439153439153	Complete
GCF_001156585.1&&&NZ_CLMO01000016.1_47	p__Firmicutes	0.999999490402582	p__Firmicutes	Correct-assignment	Phylum	0.997429305912596	1.01583113456464	Complete
GCF_001156585.1&&&NZ_CLMO01000016.1_47	o__Lactobacillales	0.999999669093316	o__Lactobacillales	Correct-assignment	Order	0.997429305912596	1.01583113456464	Complete
GCF_001156605.1&&&NZ_CMDH01000009.1_75	s__Streptococcus pneumoniae	0.990886240460429	s__Streptococcus pneumoniae	Correct-assignment	Species	0.997429305912596	1.01583113456464	Complete
GCF_001156605.1&&&NZ_CMDH01000009.1_75	f__Streptococcaceae	0.999998811515897	f__Streptococcaceae	Correct-assignment	Family	0.997429305912596	1.01583113456464	Complete
GCF_001156645.1&&&NZ_CNXT02000139.1_33	c__Bacilli	1	c__Bacilli	Correct-assignment	Class	0.997429305912596	1.01583113456464	Complete
GCF_001156645.1&&&NZ_CNXT02000139.1_33	f__Streptococcaceae	0.999998811515897	f__Streptococcaceae	Correct-assignment	Family	0.997429305912596	1.01583113456464	Complete
GCF_001156665.1&&&NZ_CKKP01000009.1_57	o__Lactobacillales	0.999999669093316	o__Lactobacillales	Correct-assignment	Order	0.997429305912596	1.01583113456464	Complete
GCF_001156665.1&&&NZ_CKKP01000009.1_57	s__Streptococcus pneumoniae	0.990886240460429	s__Streptococcus pneumoniae	Correct-assignment	Species	0.997429305912596	1.01583113456464	Complete
GCF_001156665.1&&&NZ_CKKP01000009.1_57	p__Firmicutes	0.999999490402582	p__Firmicutes	Correct-assignment	Phylum	0.997429305912596	1.01583113456464	Complete
GCF_001156665.1&&&NZ_CKKP01000009.1_57	f__Streptococcaceae	0.999998811515897	f__Streptococcaceae	Correct-assignment	Family	0.997429305912596	1.01583113456464	Complete
GCF_001156685.1&&&NZ_CNQO02000123.1_39	g__Streptococcus	1	g__Streptococcus	Correct-assignment	Genus	0.997429305912596	1.01583113456464	Complete
GCF_001156705.1&&&NZ_CMOW01000010.1_57	f__Streptococcaceae	0.999998811515897	f__Streptococcaceae	Correct-assignment	Family	0.997429305912596	1.01583113456464	Complete
GCF_001156765.1&&&NZ_CRUP01000008.1_11	s__Streptococcus pneumoniae	0.982310087790942	s__Streptococcus pneumoniae	Correct-assignment	Species	0.997429305912596	1.01583113456464	Complete
GCF_001156765.1&&&NZ_CRUP01000008.1_11	f__Streptococcaceae	0.996948433271473	f__Streptococcaceae	Correct-assignment	Family	0.997429305912596	1.01583113456464	Complete
GCF_001156785.1&&&NZ_CLBU01000014.1_57	o__Lactobacillales	0.999999669093316	o__Lactobacillales	Correct-assignment	Order	0.997429305912596	1.01583113456464	Complete
GCF_001156785.1&&&NZ_CLBU01000014.1_57	c__Bacilli	1	c__Bacilli	Correct-assignment	Class	0.997429305912596	1.01583113456464	Complete
GCF_001156785.1&&&NZ_CLBU01000014.1_57	f__Streptococcaceae	0.999998811515897	f__Streptococcaceae	Correct-assignment	Family	0.997429305912596	1.01583113456464	Complete
GCF_001156785.1&&&NZ_CLBU01000014.1_57	g__Streptococcus	1	g__Streptococcus	Correct-assignment	Genus	0.997429305912596	1.01583113456464	Complete
GCF_001156825.1&&&NZ_CPLN01000004.1_79	g__Streptococcus	1	g__Streptococcus	Correct-assignment	Genus	0.997429305912596	1.01583113456464	Complete
GCF_001156865.1&&&NZ_CILY01000045.1_11	o__Lactobacillales	0.999999669093316	o__Lactobacillales	Correct-assignment	Order	0.997429305912596	1.01583113456464	Complete
GCF_001156865.1&&&NZ_CILY01000045.1_11	f__Streptococcaceae	0.999998811515897	f__Streptococcaceae	Correct-assignment	Family	0.997429305912596	1.01583113456464	Complete
GCF_001156865.1&&&NZ_CILY01000045.1_11	g__Streptococcus	1	g__Streptococcus	Correct-assignment	Genus	0.997429305912596	1.01583113456464	Complete
GCF_001156885.1&&&NZ_CJKA01000002.1_179	p__Proteobacteria	1	p__Proteobacteria	Correct-assignment	Phylum	0.997175141242938	1	Complete
GCF_001156885.1&&&NZ_CJKA01000002.1_179	c__Gammaproteobacteria	0.999999963823168	c__Gammaproteobacteria	Correct-assignment	Class	0.997175141242938	1	Complete
GCF_001156905.1&&&NZ_CRLN01000006.1_80	f__Streptococcaceae	0.999998811515897	f__Streptococcaceae	Correct-assignment	Family	0.997429305912596	1.01583113456464	Complete
GCF_001156905.1&&&NZ_CRLN01000006.1_80	c__Bacilli	1	c__Bacilli	Correct-assignment	Class	0.997429305912596	1.01583113456464	Complete
GCF_001156905.1&&&NZ_CRLN01000006.1_80	s__Streptococcus pneumoniae	0.990886240460429	s__Streptococcus pneumoniae	Correct-assignment	Species	0.997429305912596	1.01583113456464	Complete
GCF_001156925.1&&&NZ_CJZW01000043.1_10	s__Streptococcus pneumoniae	0.990886240460429	s__Streptococcus pneumoniae	Correct-assignment	Species	0.997429305912596	1.01583113456464	Complete
GCF_001156965.1&&&NZ_CQCM01000010.1_28	o__Lactobacillales	0.999999015748032	o__Lactobacillales	Correct-assignment	Order	1.01315789473684	1.0026455026455	Complete
GCF_001156965.1&&&NZ_CQCM01000010.1_28	g__Streptococcus	0.999992513440347	g__Streptococcus	Correct-assignment	Genus	1.01315789473684	1.0026455026455	Complete
GCF_001157005.1&&&NZ_CLAF01000001.1_10	o__Lactobacillales	0.999999669093316	o__Lactobacillales	Correct-assignment	Order	0.997429305912596	1.01583113456464	Complete
GCF_001157005.1&&&NZ_CLAF01000001.1_10	f__Streptococcaceae	0.999998811515897	f__Streptococcaceae	Correct-assignment	Family	0.997429305912596	1.01583113456464	Complete
GCF_001157025.1&&&NZ_CNZL02000173.1_9	f__Streptococcaceae	0.999998811515897	f__Streptococcaceae	Correct-assignment	Family	0.997429305912596	1.01583113456464	Complete
GCF_001157025.1&&&NZ_CNZL02000173.1_9	o__Lactobacillales	0.999999669093316	o__Lactobacillales	Correct-assignment	Order	0.997429305912596	1.01583113456464	Complete
GCF_001157045.1&&&NZ_CPUK01000057.1_3	o__Lactobacillales	0.999999669093316	o__Lactobacillales	Correct-assignment	Order	0.997429305912596	1.01583113456464	Complete
GCF_001157045.1&&&NZ_CPUK01000057.1_3	f__Streptococcaceae	0.999998811515897	f__Streptococcaceae	Correct-assignment	Family	0.997429305912596	1.01583113456464	Complete
GCF_001157065.1&&&NZ_CQNG01000035.1_11	c__Gammaproteobacteria	0.999992858837511	c__Gammaproteobacteria	Correct-assignment	Class	1	1	Complete
GCF_001157085.1&&&NZ_CPWO01000010.1_78	c__Actinomycetia	0.861075438596491	c__Actinomycetia	Correct-assignment	Class	1.0834386852086	1.20534458509142	Partial-misassembled
GCF_001157085.1&&&NZ_CPWO01000010.1_78	g__Mycobacterium	0.608946160411974	g__Mycobacterium	Correct-assignment	Genus	1.0834386852086	1.20534458509142	Partial-misassembled
GCF_001157085.1&&&NZ_CPWO01000010.1_78	p__Actinobacteriota	0.882440836940837	p__Actinobacteriota	Correct-assignment	Phylum	1.0834386852086	1.20534458509142	Partial-misassembled
GCF_001157085.1&&&NZ_CPWO01000010.1_78	s__Mycobacterium abscessus	0.110166305081275	s__Mycobacterium tuberculosis	Wrong-assignment	Species	1.0834386852086	1.20534458509142	Partial-misassembled
GCF_001157085.1&&&NZ_CPWO01000010.1_78	o__Mycobacteriales	0.855516029497005	o__Mycobacteriales	Correct-assignment	Order	1.0834386852086	1.20534458509142	Partial-misassembled
GCF_001157085.1&&&NZ_CPWO01000010.1_78	f__Mycobacteriaceae	0.720186468214306	f__Mycobacteriaceae	Correct-assignment	Family	1.0834386852086	1.20534458509142	Partial-misassembled
GCF_001157105.1&&&NZ_CJWE01000004.1_55	f__Enterobacteriaceae	0.999999927113703	f__Enterobacteriaceae	Correct-assignment	Family	0.997175141242938	1	Complete
GCF_001157105.1&&&NZ_CJWE01000004.1_55	c__Gammaproteobacteria	0.999999963823168	c__Gammaproteobacteria	Correct-assignment	Class	0.997175141242938	1	Complete
GCF_001157105.1&&&NZ_CJWE01000004.1_55	g__Salmonella	0.906418144517579	g__Salmonella	Correct-assignment	Genus	0.997175141242938	1	Complete
GCF_001157105.1&&&NZ_CJWE01000004.1_55	o__Enterobacterales	0.999996587889491	o__Enterobacterales	Correct-assignment	Order	0.997175141242938	1	Complete
GCF_001157125.1&&&NZ_CMJU01000015.1_4	c__Bacilli	1	c__Bacilli	Correct-assignment	Class	0.997429305912596	1.01583113456464	Complete
GCF_001157125.1&&&NZ_CMJU01000015.1_4	f__Streptococcaceae	0.999998811515897	f__Streptococcaceae	Correct-assignment	Family	0.997429305912596	1.01583113456464	Complete
GCF_001157125.1&&&NZ_CMJU01000015.1_4	g__Streptococcus	1	g__Streptococcus	Correct-assignment	Genus	0.997429305912596	1.01583113456464	Complete
GCF_001157145.1&&&NZ_CKMZ01000006.1_44	g__Streptococcus	1	g__Streptococcus	Correct-assignment	Genus	0.997429305912596	1.01583113456464	Complete
GCF_001157145.1&&&NZ_CKMZ01000006.1_44	p__Firmicutes	0.999999490402582	p__Firmicutes	Correct-assignment	Phylum	0.997429305912596	1.01583113456464	Complete
GCF_001157165.1&&&NZ_CJHK01000004.1_177	o__Enterobacterales	0.999996587889491	o__Enterobacterales	Correct-assignment	Order	0.997175141242938	1	Complete
GCF_001157165.1&&&NZ_CJHK01000004.1_177	s__Salmonella enterica	0.856143504542749	s__Salmonella enterica	Correct-assignment	Species	0.997175141242938	1	Complete
GCF_001157165.1&&&NZ_CJHK01000004.1_177	g__Salmonella	0.906418144517579	g__Salmonella	Correct-assignment	Genus	0.997175141242938	1	Complete
GCF_001157165.1&&&NZ_CJHK01000004.1_177	p__Proteobacteria	1	p__Proteobacteria	Correct-assignment	Phylum	0.997175141242938	1	Complete
GCF_001157165.1&&&NZ_CJHK01000057.1_2	o__Enterobacterales	0.953471428571429	o__Enterobacterales	Correct-assignment	Order	0.810473815461347	0.907821229050279	Partial-misassembled
GCF_001157165.1&&&NZ_CJHK01000057.1_2	c__Gammaproteobacteria	0.959	c__Gammaproteobacteria	Correct-assignment	Class	0.810473815461347	0.907821229050279	Partial-misassembled
GCF_001157165.1&&&NZ_CJHK01000057.1_2	p__Proteobacteria	0.9665	p__Proteobacteria	Correct-assignment	Phylum	0.810473815461347	0.907821229050279	Partial-misassembled
GCF_001157165.1&&&NZ_CJHK01000057.1_2	s__Yersinia pestis	0.282034392333397	s__Salmonella enterica	Wrong-assignment	Species	0.810473815461347	0.907821229050279	Partial-misassembled
GCF_001157165.1&&&NZ_CJHK01000057.1_2	f__Enterobacteriaceae	0.952553853910632	f__Enterobacteriaceae	Correct-assignment	Family	0.810473815461347	0.907821229050279	Partial-misassembled
GCF_001157165.1&&&NZ_CJHK01000057.1_2	g__Yersinia	0.266542525077281	g__Salmonella	Wrong-assignment	Genus	0.810473815461347	0.907821229050279	Partial-misassembled
GCF_001157185.1&&&NZ_CIUT01000003.1_177	p__Proteobacteria	1	p__Proteobacteria	Correct-assignment	Phylum	0.997175141242938	1	Complete
GCF_001157185.1&&&NZ_CIUT01000003.1_177	f__Enterobacteriaceae	0.999999927113703	f__Enterobacteriaceae	Correct-assignment	Family	0.997175141242938	1	Complete
GCF_001157205.1&&&NZ_CQEA01000020.1_60	s__Yersinia pestis	0.773568745136407	s__Yersinia pestis	Correct-assignment	Species	0.997198879551821	1.00564971751412	Complete
GCF_001157205.1&&&NZ_CQEA01000020.1_60	f__Enterobacteriaceae	0.999911529869126	f__Enterobacteriaceae	Correct-assignment	Family	0.997198879551821	1.00564971751412	Complete
GCF_001157205.1&&&NZ_CQEA01000020.1_60	g__Yersinia	0.964351227946292	g__Yersinia	Correct-assignment	Genus	0.997198879551821	1.00564971751412	Complete
GCF_001157225.1&&&NZ_COBL02000091.1_31	p__Firmicutes	0.999999490402582	p__Firmicutes	Correct-assignment	Phylum	0.997429305912596	1.01583113456464	Complete
GCF_001157265.1&&&NZ_CLZC01000010.1_10	p__Firmicutes	0.999999490402582	p__Firmicutes	Correct-assignment	Phylum	0.997429305912596	1.01583113456464	Complete
GCF_001157265.1&&&NZ_CLZC01000010.1_10	f__Streptococcaceae	0.999998811515897	f__Streptococcaceae	Correct-assignment	Family	0.997429305912596	1.01583113456464	Complete
GCF_001157265.1&&&NZ_CLZC01000010.1_10	g__Streptococcus	1	g__Streptococcus	Correct-assignment	Genus	0.997429305912596	1.01583113456464	Complete
GCF_001157265.1&&&NZ_CLZC01000010.1_10	s__Streptococcus pneumoniae	0.990886240460429	s__Streptococcus pneumoniae	Correct-assignment	Species	0.997429305912596	1.01583113456464	Complete
GCF_001157285.1&&&NZ_CKJD01000004.1_57	s__Streptococcus pneumoniae	0.990886240460429	s__Streptococcus pneumoniae	Correct-assignment	Species	0.997429305912596	1.01583113456464	Complete
GCF_001157285.1&&&NZ_CKJD01000004.1_57	p__Firmicutes	0.999999490402582	p__Firmicutes	Correct-assignment	Phylum	0.997429305912596	1.01583113456464	Complete
GCF_001157325.1&&&NZ_CREB01000005.1_58	g__Streptococcus	1	g__Streptococcus	Correct-assignment	Genus	0.997429305912596	1.01583113456464	Complete
GCF_001157325.1&&&NZ_CREB01000005.1_58	s__Streptococcus pneumoniae	0.990886240460429	s__Streptococcus pneumoniae	Correct-assignment	Species	0.997429305912596	1.01583113456464	Complete
GCF_001157325.1&&&NZ_CREB01000005.1_58	c__Bacilli	1	c__Bacilli	Correct-assignment	Class	0.997429305912596	1.01583113456464	Complete
GCF_001157345.1&&&NZ_CQMI01000033.1_11	c__Gammaproteobacteria	0.999992858837511	c__Gammaproteobacteria	Correct-assignment	Class	1	1	Complete
GCF_001157345.1&&&NZ_CQMI01000033.1_11	f__Neisseriaceae	0.999900071577832	f__Neisseriaceae	Correct-assignment	Family	1	1	Complete
GCF_001157345.1&&&NZ_CQMI01000033.1_11	o__Burkholderiales	0.999965416706874	o__Burkholderiales	Correct-assignment	Order	1	1	Complete
GCF_001157365.1&&&NZ_CLMT01000011.1_12	g__Streptococcus	1	g__Streptococcus	Correct-assignment	Genus	0.997429305912596	1.01583113456464	Complete
GCF_001157365.1&&&NZ_CLMT01000011.1_12	p__Firmicutes	0.999999490402582	p__Firmicutes	Correct-assignment	Phylum	0.997429305912596	1.01583113456464	Complete
GCF_001157365.1&&&NZ_CLMT01000011.1_12	c__Bacilli	1	c__Bacilli	Correct-assignment	Class	0.997429305912596	1.01583113456464	Complete
GCF_001157385.1&&&NZ_CPWY01000002.1_339	f__Enterobacteriaceae	0.999896895722784	f__Enterobacteriaceae	Correct-assignment	Family	1.00281690140845	1.00282485875706	Complete
GCF_001157405.1&&&NZ_CRHX01000010.1_11	p__Firmicutes	0.999999490402582	p__Firmicutes	Correct-assignment	Phylum	0.997429305912596	1.01583113456464	Complete
GCF_001157425.1&&&NZ_CNQU02000151.1_16	o__Lactobacillales	0.999999669093316	o__Lactobacillales	Correct-assignment	Order	0.997429305912596	1.01583113456464	Complete
GCF_001157425.1&&&NZ_CNQU02000151.1_16	g__Streptococcus	1	g__Streptococcus	Correct-assignment	Genus	0.997429305912596	1.01583113456464	Complete
GCF_001157425.1&&&NZ_CNQU02000151.1_16	f__Streptococcaceae	0.999998811515897	f__Streptococcaceae	Correct-assignment	Family	0.997429305912596	1.01583113456464	Complete
GCF_001157445.1&&&NZ_CMPV01000011.1_3	c__Bacilli	1	c__Bacilli	Correct-assignment	Class	0.997429305912596	1.01846965699208	Complete
GCF_001157445.1&&&NZ_CMPV01000011.1_3	g__Streptococcus	1	g__Streptococcus	Correct-assignment	Genus	0.997429305912596	1.01846965699208	Complete
GCF_001157445.1&&&NZ_CMPV01000011.1_3	p__Firmicutes	0.999999490402582	p__Firmicutes	Correct-assignment	Phylum	0.997429305912596	1.01846965699208	Complete
GCF_001157465.1&&&NZ_CNXB02000134.1_16	c__Bacilli	1	c__Bacilli	Correct-assignment	Class	0.997429305912596	1.01583113456464	Complete
GCF_001157465.1&&&NZ_CNXB02000134.1_16	s__Streptococcus pneumoniae	0.990886240460429	s__Streptococcus pneumoniae	Correct-assignment	Species	0.997429305912596	1.01583113456464	Complete
GCF_001157485.1&&&NZ_CQEP01000003.1_27	o__Enterobacterales	0.99999535962877	o__Enterobacterales	Correct-assignment	Order	1.00281690140845	1	Complete
GCF_001157485.1&&&NZ_CQEP01000003.1_27	c__Gammaproteobacteria	1	c__Gammaproteobacteria	Correct-assignment	Class	1.00281690140845	1	Complete
GCF_001157505.1&&&NZ_CMAA01000013.1_58	f__Streptococcaceae	0.999998811515897	f__Streptococcaceae	Correct-assignment	Family	0.997429305912596	1.01583113456464	Complete
GCF_001157505.1&&&NZ_CMAA01000013.1_58	c__Bacilli	1	c__Bacilli	Correct-assignment	Class	0.997429305912596	1.01583113456464	Complete
GCF_001157505.1&&&NZ_CMAA01000013.1_58	g__Streptococcus	1	g__Streptococcus	Correct-assignment	Genus	0.997429305912596	1.01583113456464	Complete
GCF_001157525.1&&&NZ_CPRG01000112.1_6	s__Streptococcus pneumoniae	0.990886240460429	s__Streptococcus pneumoniae	Correct-assignment	Species	0.997429305912596	1.01583113456464	Complete
GCF_001157525.1&&&NZ_CPRG01000112.1_6	c__Bacilli	1	c__Bacilli	Correct-assignment	Class	0.997429305912596	1.01583113456464	Complete
GCF_001157525.1&&&NZ_CPRG01000112.1_6	g__Streptococcus	1	g__Streptococcus	Correct-assignment	Genus	0.997429305912596	1.01583113456464	Complete
GCF_001157545.1&&&NZ_CPSS01000004.1_3	g__Streptococcus	1	g__Streptococcus	Correct-assignment	Genus	0.997429305912596	1.01583113456464	Complete
GCF_001157545.1&&&NZ_CPSS01000004.1_3	s__Streptococcus pneumoniae	0.990886240460429	s__Streptococcus pneumoniae	Correct-assignment	Species	0.997429305912596	1.01583113456464	Complete
GCF_001157545.1&&&NZ_CPSS01000004.1_3	c__Bacilli	1	c__Bacilli	Correct-assignment	Class	0.997429305912596	1.01583113456464	Complete
GCF_001157545.1&&&NZ_CPSS01000004.1_3	o__Lactobacillales	0.999999669093316	o__Lactobacillales	Correct-assignment	Order	0.997429305912596	1.01583113456464	Complete
GCF_001157565.1&&&NZ_CIYT01000006.1_179	p__Proteobacteria	1	p__Proteobacteria	Correct-assignment	Phylum	0.997175141242938	1	Complete
GCF_001157585.1&&&NZ_CKKT01000010.1_59	c__Bacilli	1	c__Bacilli	Correct-assignment	Class	0.997429305912596	1.01583113456464	Complete
GCF_001157585.1&&&NZ_CKKT01000010.1_59	f__Streptococcaceae	0.999998811515897	f__Streptococcaceae	Correct-assignment	Family	0.997429305912596	1.01583113456464	Complete
GCF_001157585.1&&&NZ_CKKT01000010.1_59	o__Lactobacillales	0.999999669093316	o__Lactobacillales	Correct-assignment	Order	0.997429305912596	1.01583113456464	Complete
GCF_001157605.1&&&NZ_CKQU01000003.1_96	o__Lactobacillales	0.999999669093316	o__Lactobacillales	Correct-assignment	Order	0.997429305912596	1.01583113456464	Complete
GCF_001157605.1&&&NZ_CKQU01000003.1_96	g__Streptococcus	1	g__Streptococcus	Correct-assignment	Genus	0.997429305912596	1.01583113456464	Complete
GCF_001157625.1&&&NZ_CMAK01000009.1_58	s__Streptococcus pneumoniae	0.990886240460429	s__Streptococcus pneumoniae	Correct-assignment	Species	0.997429305912596	1.01583113456464	Complete
GCF_001157625.1&&&NZ_CMAK01000009.1_58	o__Lactobacillales	0.999999669093316	o__Lactobacillales	Correct-assignment	Order	0.997429305912596	1.01583113456464	Complete
GCF_001157645.1&&&NZ_CPMX01000008.1_58	c__Bacilli	1	c__Bacilli	Correct-assignment	Class	0.997429305912596	1.01583113456464	Complete
GCF_001157645.1&&&NZ_CPMX01000008.1_58	g__Streptococcus	1	g__Streptococcus	Correct-assignment	Genus	0.997429305912596	1.01583113456464	Complete
GCF_001157665.1&&&NZ_CLQV01000006.1_51	c__Bacilli	1	c__Bacilli	Correct-assignment	Class	0.997429305912596	1.01583113456464	Complete
GCF_001157685.1&&&NZ_CJLA01000019.1_49	c__Gammaproteobacteria	0.999999963823168	c__Gammaproteobacteria	Correct-assignment	Class	0.997175141242938	1	Complete
GCF_001157685.1&&&NZ_CJLA01000019.1_49	p__Proteobacteria	1	p__Proteobacteria	Correct-assignment	Phylum	0.997175141242938	1	Complete
GCF_001157705.1&&&NZ_CRED01000012.1_54	o__Lactobacillales	0.999999669093316	o__Lactobacillales	Correct-assignment	Order	0.997429305912596	1.01583113456464	Complete
GCF_001157705.1&&&NZ_CRED01000012.1_54	f__Streptococcaceae	0.999998811515897	f__Streptococcaceae	Correct-assignment	Family	0.997429305912596	1.01583113456464	Complete
GCF_001157785.1&&&NZ_CQVZ01000016.1_45	o__Lactobacillales	0.999999669093316	o__Lactobacillales	Correct-assignment	Order	0.997429305912596	1.01583113456464	Complete
GCF_001157805.1&&&NZ_CNWG02000050.1_1	f__Streptococcaceae	0.999998811515897	f__Streptococcaceae	Correct-assignment	Family	0.997429305912596	1.01583113456464	Complete
GCF_001157825.1&&&NZ_CPQD01000008.1_18	f__Streptococcaceae	0.999998811515897	f__Streptococcaceae	Correct-assignment	Family	0.997429305912596	1.01583113456464	Complete
GCF_001157825.1&&&NZ_CPQD01000008.1_18	o__Lactobacillales	0.999999669093316	o__Lactobacillales	Correct-assignment	Order	0.997429305912596	1.01583113456464	Complete
GCF_001157825.1&&&NZ_CPQD01000008.1_18	p__Firmicutes	0.999999490402582	p__Firmicutes	Correct-assignment	Phylum	0.997429305912596	1.01583113456464	Complete
GCF_001157865.1&&&NZ_CJJO01000005.1_56	c__Gammaproteobacteria	0.999999963823168	c__Gammaproteobacteria	Correct-assignment	Class	0.997175141242938	1	Complete
GCF_001157865.1&&&NZ_CJJO01000005.1_56	p__Proteobacteria	1	p__Proteobacteria	Correct-assignment	Phylum	0.997175141242938	1	Complete
GCF_001157865.1&&&NZ_CJJO01000005.1_56	o__Enterobacterales	0.999996587889491	o__Enterobacterales	Correct-assignment	Order	0.997175141242938	1	Complete
GCF_001157925.1&&&NZ_CJNO01000003.1_95	s__Salmonella enterica	0.856143504542749	s__Salmonella enterica	Correct-assignment	Species	0.997175141242938	1	Complete
GCF_001157925.1&&&NZ_CJNO01000003.1_95	f__Enterobacteriaceae	0.999999927113703	f__Enterobacteriaceae	Correct-assignment	Family	0.997175141242938	1	Complete
GCF_001157945.1&&&NZ_CLHE01000006.1_10	o__Lactobacillales	0.999999669093316	o__Lactobacillales	Correct-assignment	Order	0.997429305912596	1.01583113456464	Complete
GCF_001157945.1&&&NZ_CLHE01000006.1_10	p__Firmicutes	0.999999490402582	p__Firmicutes	Correct-assignment	Phylum	0.997429305912596	1.01583113456464	Complete
GCF_001157965.1&&&NZ_CMFB01000014.1_9	o__Lactobacillales	0.999999669093316	o__Lactobacillales	Correct-assignment	Order	0.997429305912596	1.01583113456464	Complete
GCF_001158005.1&&&NZ_CJXW01000017.1_62	f__Enterobacteriaceae	0.999999927113703	f__Enterobacteriaceae	Correct-assignment	Family	0.997175141242938	1	Complete
GCF_001158005.1&&&NZ_CJXW01000017.1_62	o__Enterobacterales	0.999996587889491	o__Enterobacterales	Correct-assignment	Order	0.997175141242938	1	Complete
GCF_001158045.1&&&NZ_CKJE01000009.1_7	c__Bacilli	1	c__Bacilli	Correct-assignment	Class	0.997429305912596	1.01583113456464	Complete
GCF_001158045.1&&&NZ_CKJE01000009.1_7	f__Streptococcaceae	0.999998811515897	f__Streptococcaceae	Correct-assignment	Family	0.997429305912596	1.01583113456464	Complete
GCF_001158065.1&&&NZ_CQIU01000013.1_42	f__Neisseriaceae	0.999900071577832	f__Neisseriaceae	Correct-assignment	Family	1	1	Complete
GCF_001158065.1&&&NZ_CQIU01000013.1_42	g__Neisseria	0.999614264562524	g__Neisseria	Correct-assignment	Genus	1	1	Complete
GCF_001158085.1&&&NZ_CJNB01000003.1_180	p__Proteobacteria	1	p__Proteobacteria	Correct-assignment	Phylum	0.997175141242938	1	Complete
GCF_001158085.1&&&NZ_CJNB01000003.1_180	g__Salmonella	0.906418144517579	g__Salmonella	Correct-assignment	Genus	0.997175141242938	1	Complete
GCF_001158085.1&&&NZ_CJNB01000003.1_180	f__Enterobacteriaceae	0.999999927113703	f__Enterobacteriaceae	Correct-assignment	Family	0.997175141242938	1	Complete
GCF_001158105.1&&&NZ_CMPD01000008.1_53	f__Streptococcaceae	0.999998811515897	f__Streptococcaceae	Correct-assignment	Family	0.997429305912596	1.01583113456464	Complete
GCF_001158125.1&&&NZ_CJPV01000003.1_67	c__Gammaproteobacteria	0.999999963823168	c__Gammaproteobacteria	Correct-assignment	Class	0.997175141242938	1	Complete
GCF_001158125.1&&&NZ_CJPV01000003.1_67	f__Enterobacteriaceae	0.999999927113703	f__Enterobacteriaceae	Correct-assignment	Family	0.997175141242938	1	Complete
GCF_001158125.1&&&NZ_CJPV01000003.1_67	o__Enterobacterales	0.999996587889491	o__Enterobacterales	Correct-assignment	Order	0.997175141242938	1	Complete
GCF_001158185.1&&&NZ_CPLY01000004.1_59	c__Bacilli	1	c__Bacilli	Correct-assignment	Class	0.997429305912596	1.01583113456464	Complete
GCF_001158205.1&&&NZ_CLMX01000019.1_12	g__Streptococcus	1	g__Streptococcus	Correct-assignment	Genus	0.997429305912596	1.01583113456464	Complete
GCF_001158205.1&&&NZ_CLMX01000019.1_12	s__Streptococcus pneumoniae	0.990886240460429	s__Streptococcus pneumoniae	Correct-assignment	Species	0.997429305912596	1.01583113456464	Complete
GCF_001158205.1&&&NZ_CLMX01000019.1_12	f__Streptococcaceae	0.999998811515897	f__Streptococcaceae	Correct-assignment	Family	0.997429305912596	1.01583113456464	Complete
GCF_001158205.1&&&NZ_CLMX01000019.1_12	p__Firmicutes	0.999999490402582	p__Firmicutes	Correct-assignment	Phylum	0.997429305912596	1.01583113456464	Complete
GCF_001158205.1&&&NZ_CLMX01000019.1_12	c__Bacilli	1	c__Bacilli	Correct-assignment	Class	0.997429305912596	1.01583113456464	Complete
GCF_001158225.1&&&NZ_CRBG01000001.1_177	g__Streptococcus	1	g__Streptococcus	Correct-assignment	Genus	0.997429305912596	1.01583113456464	Complete
GCF_001158245.1&&&NZ_COAW02000172.1_39	g__Streptococcus	1	g__Streptococcus	Correct-assignment	Genus	0.997429305912596	1.01583113456464	Complete
GCF_001158245.1&&&NZ_COAW02000172.1_39	o__Lactobacillales	0.999999669093316	o__Lactobacillales	Correct-assignment	Order	0.997429305912596	1.01583113456464	Complete
GCF_001158245.1&&&NZ_COAW02000172.1_39	f__Streptococcaceae	0.999998811515897	f__Streptococcaceae	Correct-assignment	Family	0.997429305912596	1.01583113456464	Complete
GCF_001158265.1&&&NZ_CLRQ01000007.1_57	o__Lactobacillales	0.999999669093316	o__Lactobacillales	Correct-assignment	Order	0.997429305912596	1.01583113456464	Complete
GCF_001158285.1&&&NZ_CPUT01000032.1_17	o__Lactobacillales	0.999999669093316	o__Lactobacillales	Correct-assignment	Order	0.997429305912596	1.01583113456464	Complete
GCF_001158285.1&&&NZ_CPUT01000032.1_17	p__Firmicutes	0.999999490402582	p__Firmicutes	Correct-assignment	Phylum	0.997429305912596	1.01583113456464	Complete
GCF_001158305.1&&&NZ_CMZX01000021.1_17	o__Burkholderiales	0.999965416706874	o__Burkholderiales	Correct-assignment	Order	1	1	Complete
GCF_001158305.1&&&NZ_CMZX01000021.1_17	s__Neisseria meningitidis	0.703153930395579	s__Neisseria meningitidis	Correct-assignment	Species	1	1	Complete
GCF_001158325.1&&&NZ_CPOM01000002.1_80	c__Bacilli	1	c__Bacilli	Correct-assignment	Class	0.997429305912596	1.01583113456464	Complete
GCF_001158325.1&&&NZ_CPOM01000002.1_80	g__Streptococcus	1	g__Streptococcus	Correct-assignment	Genus	0.997429305912596	1.01583113456464	Complete
GCF_001158325.1&&&NZ_CPOM01000002.1_80	s__Streptococcus pneumoniae	0.990886240460429	s__Streptococcus pneumoniae	Correct-assignment	Species	0.997429305912596	1.01583113456464	Complete
GCF_001158345.1&&&NZ_CNUP02000107.1_38	f__Streptococcaceae	0.999998811515897	f__Streptococcaceae	Correct-assignment	Family	0.997429305912596	1.01583113456464	Complete
GCF_001158345.1&&&NZ_CNUP02000107.1_38	g__Streptococcus	1	g__Streptococcus	Correct-assignment	Genus	0.997429305912596	1.01583113456464	Complete
GCF_001158385.1&&&NZ_CRDR01000011.1_46	s__Streptococcus pneumoniae	0.990886240460429	s__Streptococcus pneumoniae	Correct-assignment	Species	0.997429305912596	1.01583113456464	Complete
GCF_001158405.1&&&NZ_CMRP01000010.1_57	c__Bacilli	1	c__Bacilli	Correct-assignment	Class	0.997429305912596	1.01583113456464	Complete
GCF_001158425.1&&&NZ_CRHE01000002.1_18	s__Streptococcus pneumoniae	0.990886240460429	s__Streptococcus pneumoniae	Correct-assignment	Species	0.997429305912596	1.01583113456464	Complete
GCF_001158425.1&&&NZ_CRHE01000002.1_18	p__Firmicutes	0.999999490402582	p__Firmicutes	Correct-assignment	Phylum	0.997429305912596	1.01583113456464	Complete
GCF_001158465.1&&&NZ_CRMI01000020.1_10	p__Firmicutes	0.999999490402582	p__Firmicutes	Correct-assignment	Phylum	0.997429305912596	1.01583113456464	Complete
GCF_001158485.1&&&NZ_CRQQ01000009.1_10	o__Lactobacillales	0.999999669093316	o__Lactobacillales	Correct-assignment	Order	0.997429305912596	1.01583113456464	Complete
GCF_001158505.1&&&NZ_CQAQ01000011.1_26	g__Yersinia	0.951984730765351	g__Yersinia	Correct-assignment	Genus	1.00281690140845	1.00282485875706	Complete
GCF_001158505.1&&&NZ_CQAQ01000011.1_26	s__Yersinia pestis	0.308211971827447	s__Yersinia rochesterensis	Wrong-assignment	Species	1.00281690140845	1.00282485875706	Complete
GCF_001158505.1&&&NZ_CQAQ01000011.1_26	o__Enterobacterales	0.99999535962877	o__Enterobacterales	Correct-assignment	Order	1.00281690140845	1.00282485875706	Complete
GCF_001158525.1&&&NZ_CNPY02000051.1_10	c__Bacilli	1	c__Bacilli	Correct-assignment	Class	0.997429305912596	1.01583113456464	Complete
GCF_001158545.1&&&NZ_CQJA01000034.1_9	p__Proteobacteria	1	p__Proteobacteria	Correct-assignment	Phylum	1	1	Complete
GCF_001158545.1&&&NZ_CQJA01000034.1_9	f__Neisseriaceae	0.999900071577832	f__Neisseriaceae	Correct-assignment	Family	1	1	Complete
GCF_001158565.1&&&NZ_CIMH01000031.1_3	o__Lactobacillales	0.999999669093316	o__Lactobacillales	Correct-assignment	Order	0.997429305912596	1.01583113456464	Complete
GCF_001158605.1&&&NZ_CRGP01000010.1_56	s__Streptococcus pneumoniae	0.990886240460429	s__Streptococcus pneumoniae	Correct-assignment	Species	0.997429305912596	1.01583113456464	Complete
GCF_001158605.1&&&NZ_CRGP01000010.1_56	g__Streptococcus	1	g__Streptococcus	Correct-assignment	Genus	0.997429305912596	1.01583113456464	Complete
GCF_001158605.1&&&NZ_CRGP01000010.1_56	f__Streptococcaceae	0.999998811515897	f__Streptococcaceae	Correct-assignment	Family	0.997429305912596	1.01583113456464	Complete
GCF_001158625.1&&&NZ_CNTG02000114.1_36	s__Streptococcus pneumoniae	0.990886240460429	s__Streptococcus pneumoniae	Correct-assignment	Species	0.997429305912596	1.01583113456464	Complete
GCF_001158625.1&&&NZ_CNTG02000114.1_36	o__Lactobacillales	0.999999669093316	o__Lactobacillales	Correct-assignment	Order	0.997429305912596	1.01583113456464	Complete
GCF_001158645.1&&&NZ_CLNW01000004.1_3	g__Streptococcus	1	g__Streptococcus	Correct-assignment	Genus	0.997429305912596	1.01846965699208	Complete
GCF_001158645.1&&&NZ_CLNW01000004.1_3	o__Lactobacillales	0.999999669093316	o__Lactobacillales	Correct-assignment	Order	0.997429305912596	1.01846965699208	Complete
GCF_001158645.1&&&NZ_CLNW01000004.1_3	s__Streptococcus pneumoniae	0.949960835772898	s__Streptococcus pneumoniae	Correct-assignment	Species	0.997429305912596	1.01846965699208	Complete
GCF_001158665.1&&&NZ_CRNY01000011.1_10	c__Bacilli	1	c__Bacilli	Correct-assignment	Class	0.997429305912596	1.01583113456464	Complete
GCF_001158685.1&&&NZ_CKQA01000004.1_10	g__Streptococcus	1	g__Streptococcus	Correct-assignment	Genus	0.997429305912596	1.01583113456464	Complete
GCF_001158705.1&&&NZ_CNPB02000158.1_1	p__Firmicutes	0.999999490402582	p__Firmicutes	Correct-assignment	Phylum	0.997429305912596	1.01583113456464	Complete
GCF_001158725.1&&&NZ_CLUC01000005.1_97	o__Lactobacillales	0.999999669093316	o__Lactobacillales	Correct-assignment	Order	0.997429305912596	1.01583113456464	Complete
GCF_001158725.1&&&NZ_CLUC01000005.1_97	p__Firmicutes	0.999999490402582	p__Firmicutes	Correct-assignment	Phylum	0.997429305912596	1.01583113456464	Complete
GCF_001158745.1&&&NZ_CJHZ01000003.1_176	g__Salmonella	0.906418144517579	g__Salmonella	Correct-assignment	Genus	0.997175141242938	1	Complete
GCF_001158745.1&&&NZ_CJHZ01000003.1_176	c__Gammaproteobacteria	0.999999963823168	c__Gammaproteobacteria	Correct-assignment	Class	0.997175141242938	1	Complete
GCF_001158765.1&&&NZ_CPSB01000004.1_3	o__Lactobacillales	0.999999669093316	o__Lactobacillales	Correct-assignment	Order	0.997429305912596	1.01583113456464	Complete
GCF_001158785.1&&&NZ_COAD02000111.1_16	f__Streptococcaceae	0.999998811515897	f__Streptococcaceae	Correct-assignment	Family	0.997429305912596	1.01583113456464	Complete
GCF_001158805.1&&&NZ_CJHQ01000004.1_177	f__Enterobacteriaceae	0.999999927113703	f__Enterobacteriaceae	Correct-assignment	Family	0.997175141242938	1	Complete
GCF_001158805.1&&&NZ_CJHQ01000004.1_177	o__Enterobacterales	0.999996587889491	o__Enterobacterales	Correct-assignment	Order	0.997175141242938	1	Complete
GCF_001158825.1&&&NZ_CLRB01000001.1_103	s__Streptococcus pneumoniae	0.990886240460429	s__Streptococcus pneumoniae	Correct-assignment	Species	0.997429305912596	1.01583113456464	Complete
GCF_001158825.1&&&NZ_CLRB01000001.1_103	c__Bacilli	1	c__Bacilli	Correct-assignment	Class	0.997429305912596	1.01583113456464	Complete
GCF_001158825.1&&&NZ_CLRB01000001.1_103	o__Lactobacillales	0.999999669093316	o__Lactobacillales	Correct-assignment	Order	0.997429305912596	1.01583113456464	Complete
GCF_001158825.1&&&NZ_CLRB01000001.1_103	f__Streptococcaceae	0.999998811515897	f__Streptococcaceae	Correct-assignment	Family	0.997429305912596	1.01583113456464	Complete
GCF_001158845.1&&&NZ_CQQM01000025.1_6	c__Bacilli	1	c__Bacilli	Correct-assignment	Class	0.997429305912596	1.01583113456464	Complete
GCF_001158845.1&&&NZ_CQQM01000025.1_6	p__Firmicutes	0.999999490402582	p__Firmicutes	Correct-assignment	Phylum	0.997429305912596	1.01583113456464	Complete
GCF_001158845.1&&&NZ_CQQM01000025.1_6	f__Streptococcaceae	0.999998811515897	f__Streptococcaceae	Correct-assignment	Family	0.997429305912596	1.01583113456464	Complete
GCF_001158865.1&&&NZ_CRBK01000001.1_3	p__Firmicutes	0.999999490402582	p__Firmicutes	Correct-assignment	Phylum	0.997429305912596	1.01583113456464	Complete
GCF_001158865.1&&&NZ_CRBK01000001.1_3	o__Lactobacillales	0.999999669093316	o__Lactobacillales	Correct-assignment	Order	0.997429305912596	1.01583113456464	Complete
GCF_001158865.1&&&NZ_CRBK01000001.1_3	g__Streptococcus	1	g__Streptococcus	Correct-assignment	Genus	0.997429305912596	1.01583113456464	Complete
GCF_001158885.1&&&NZ_CQNF01000037.1_8	f__Neisseriaceae	0.999900071577832	f__Neisseriaceae	Correct-assignment	Family	1	1	Complete
GCF_001158905.1&&&NZ_CIWG01000003.1_67	g__Salmonella	0.906418144517579	g__Salmonella	Correct-assignment	Genus	0.997175141242938	1	Complete
GCF_001158905.1&&&NZ_CIWG01000003.1_67	f__Enterobacteriaceae	0.999999927113703	f__Enterobacteriaceae	Correct-assignment	Family	0.997175141242938	1	Complete
GCF_001158925.1&&&NZ_CKRT01000024.1_26	s__Streptococcus pneumoniae	0.990886240460429	s__Streptococcus pneumoniae	Correct-assignment	Species	0.997429305912596	1.01583113456464	Complete
GCF_001158945.1&&&NZ_CQOO01000002.1_191	o__Burkholderiales	0.999965416706874	o__Burkholderiales	Correct-assignment	Order	1	1	Complete
GCF_001158965.1&&&NZ_CRRZ01000005.1_63	s__Streptococcus pneumoniae	0.990886240460429	s__Streptococcus pneumoniae	Correct-assignment	Species	0.997429305912596	1.01583113456464	Complete
GCF_001158965.1&&&NZ_CRRZ01000005.1_63	c__Bacilli	1	c__Bacilli	Correct-assignment	Class	0.997429305912596	1.01583113456464	Complete
GCF_001158985.1&&&NZ_CJFX01000005.1_55	g__Salmonella	0.906418144517579	g__Salmonella	Correct-assignment	Genus	0.997175141242938	1	Complete
GCF_001158985.1&&&NZ_CJFX01000005.1_55	s__Salmonella enterica	0.856143504542749	s__Salmonella enterica	Correct-assignment	Species	0.997175141242938	1	Complete
GCF_001159005.1&&&NZ_COFJ02000013.1_11	g__Streptococcus	1	g__Streptococcus	Correct-assignment	Genus	0.997429305912596	1.01583113456464	Complete
GCF_001159025.1&&&NZ_COBN02000180.1_12	p__Firmicutes	0.999999490402582	p__Firmicutes	Correct-assignment	Phylum	0.997429305912596	1.01583113456464	Complete
GCF_001159025.1&&&NZ_COBN02000180.1_12	s__Streptococcus pneumoniae	0.990886240460429	s__Streptococcus pneumoniae	Correct-assignment	Species	0.997429305912596	1.01583113456464	Complete
GCF_001159045.1&&&NZ_CLAY01000010.1_44	g__Streptococcus	1	g__Streptococcus	Correct-assignment	Genus	0.997429305912596	1.01583113456464	Complete
GCF_001159045.1&&&NZ_CLAY01000010.1_44	p__Firmicutes	0.999999490402582	p__Firmicutes	Correct-assignment	Phylum	0.997429305912596	1.01583113456464	Complete
GCF_001159065.1&&&NZ_CPKS01000018.1_17	f__Streptococcaceae	0.999998811515897	f__Streptococcaceae	Correct-assignment	Family	0.997429305912596	1.01583113456464	Complete
GCF_001159065.1&&&NZ_CPKS01000018.1_17	s__Streptococcus pneumoniae	0.990886240460429	s__Streptococcus pneumoniae	Correct-assignment	Species	0.997429305912596	1.01583113456464	Complete
GCF_001159065.1&&&NZ_CPKS01000018.1_17	o__Lactobacillales	0.999999669093316	o__Lactobacillales	Correct-assignment	Order	0.997429305912596	1.01583113456464	Complete
GCF_001159065.1&&&NZ_CPKS01000018.1_17	c__Bacilli	1	c__Bacilli	Correct-assignment	Class	0.997429305912596	1.01583113456464	Complete
GCF_001159085.1&&&NZ_CLLQ01000008.1_63	g__Streptococcus	1	g__Streptococcus	Correct-assignment	Genus	0.997429305912596	1.01583113456464	Complete
GCF_001159085.1&&&NZ_CLLQ01000008.1_63	f__Streptococcaceae	0.999998811515897	f__Streptococcaceae	Correct-assignment	Family	0.997429305912596	1.01583113456464	Complete
GCF_001159105.1&&&NZ_CPPW01000010.1_58	p__Firmicutes	0.999999490402582	p__Firmicutes	Correct-assignment	Phylum	0.997429305912596	1.01583113456464	Complete
GCF_001159125.1&&&NZ_CMFS01000004.1_80	s__Streptococcus pneumoniae	0.990886240460429	s__Streptococcus pneumoniae	Correct-assignment	Species	0.997429305912596	1.01583113456464	Complete
GCF_001159125.1&&&NZ_CMFS01000004.1_80	p__Firmicutes	0.999999490402582	p__Firmicutes	Correct-assignment	Phylum	0.997429305912596	1.01583113456464	Complete
GCF_001159145.1&&&NZ_CLWY01000002.1_59	s__Streptococcus pneumoniae	0.990886240460429	s__Streptococcus pneumoniae	Correct-assignment	Species	0.997429305912596	1.01583113456464	Complete
GCF_001159145.1&&&NZ_CLWY01000002.1_59	f__Streptococcaceae	0.999998811515897	f__Streptococcaceae	Correct-assignment	Family	0.997429305912596	1.01583113456464	Complete
GCF_001159185.1&&&NZ_CMXR01000029.1_2	o__Burkholderiales	0.999965416706874	o__Burkholderiales	Correct-assignment	Order	1	1	Complete
GCF_001159205.1&&&NZ_CKUA01000008.1_10	c__Bacilli	1	c__Bacilli	Correct-assignment	Class	0.997429305912596	1.01583113456464	Complete
GCF_001159245.1&&&NZ_CRSZ01000010.1_54	s__Streptococcus pneumoniae	0.95354115927682	s__Streptococcus pneumoniae	Correct-assignment	Species	0.997429305912596	1.01583113456464	Complete
GCF_001159265.1&&&NZ_CMUI01000060.1_6	g__Streptococcus	1	g__Streptococcus	Correct-assignment	Genus	0.997429305912596	1.01583113456464	Complete
GCF_001159285.1&&&NZ_CLIZ01000018.1_3	g__Streptococcus	1	g__Streptococcus	Correct-assignment	Genus	0.997429305912596	1.01583113456464	Complete
GCF_001159285.1&&&NZ_CLIZ01000018.1_3	s__Streptococcus pneumoniae	0.990886240460429	s__Streptococcus pneumoniae	Correct-assignment	Species	0.997429305912596	1.01583113456464	Complete
GCF_001159285.1&&&NZ_CLIZ01000018.1_3	p__Firmicutes	0.999999490402582	p__Firmicutes	Correct-assignment	Phylum	0.997429305912596	1.01583113456464	Complete
GCF_001159305.1&&&NZ_CNPE02000112.1_37	o__Lactobacillales	0.999999669093316	o__Lactobacillales	Correct-assignment	Order	0.997429305912596	1.01583113456464	Complete
GCF_001159345.1&&&NZ_CLGM01000002.1_11	g__Streptococcus	1	g__Streptococcus	Correct-assignment	Genus	0.997429305912596	1.01583113456464	Complete
GCF_001159345.1&&&NZ_CLGM01000002.1_11	c__Bacilli	1	c__Bacilli	Correct-assignment	Class	0.997429305912596	1.01583113456464	Complete
GCF_001159365.1&&&NZ_CPZV01000004.1_86	c__Bacilli	1	c__Bacilli	Correct-assignment	Class	1.01315789473684	1.0026455026455	Complete
GCF_001159365.1&&&NZ_CPZV01000004.1_86	p__Firmicutes	1	p__Firmicutes	Correct-assignment	Phylum	1.01315789473684	1.0026455026455	Complete
GCF_001159365.1&&&NZ_CPZV01000004.1_86	g__Streptococcus	0.999992513440347	g__Streptococcus	Correct-assignment	Genus	1.01315789473684	1.0026455026455	Complete
GCF_001159385.1&&&NZ_CJIC01000005.1_177	o__Enterobacterales	0.999996587889491	o__Enterobacterales	Correct-assignment	Order	0.997175141242938	1	Complete
GCF_001159405.1&&&NZ_CQGQ01000001.1_121	o__Enterobacterales	0.999996587889491	o__Enterobacterales	Correct-assignment	Order	0.997175141242938	1	Complete
GCF_001159405.1&&&NZ_CQGQ01000001.1_121	c__Gammaproteobacteria	0.999999963823168	c__Gammaproteobacteria	Correct-assignment	Class	0.997175141242938	1	Complete
GCF_001159425.1&&&NZ_CJJM01000003.1_62	f__Enterobacteriaceae	0.999999927113703	f__Enterobacteriaceae	Correct-assignment	Family	0.997175141242938	1	Complete
GCF_001159425.1&&&NZ_CJJM01000003.1_62	c__Gammaproteobacteria	0.999999963823168	c__Gammaproteobacteria	Correct-assignment	Class	0.997175141242938	1	Complete
GCF_001159445.1&&&NZ_CLTA01000005.1_94	c__Bacilli	1	c__Bacilli	Correct-assignment	Class	0.997429305912596	1.01583113456464	Complete
GCF_001159445.1&&&NZ_CLTA01000005.1_94	s__Streptococcus pneumoniae	0.990886240460429	s__Streptococcus pneumoniae	Correct-assignment	Species	0.997429305912596	1.01583113456464	Complete
GCF_001159445.1&&&NZ_CLTA01000005.1_94	p__Firmicutes	0.999999490402582	p__Firmicutes	Correct-assignment	Phylum	0.997429305912596	1.01583113456464	Complete
GCF_001159445.1&&&NZ_CLTA01000005.1_94	g__Streptococcus	1	g__Streptococcus	Correct-assignment	Genus	0.997429305912596	1.01583113456464	Complete
GCF_001159465.1&&&NZ_CJIQ01000004.1_66	o__Enterobacterales	0.999996587889491	o__Enterobacterales	Correct-assignment	Order	0.997175141242938	1	Complete
GCF_001159465.1&&&NZ_CJIQ01000004.1_66	f__Enterobacteriaceae	0.999999927113703	f__Enterobacteriaceae	Correct-assignment	Family	0.997175141242938	1	Complete
GCF_001159485.1&&&NZ_CRQC01000010.1_59	s__Streptococcus pneumoniae	0.990886240460429	s__Streptococcus pneumoniae	Correct-assignment	Species	0.997429305912596	1.01583113456464	Complete
GCF_001159485.1&&&NZ_CRQC01000010.1_59	o__Lactobacillales	0.999999669093316	o__Lactobacillales	Correct-assignment	Order	0.997429305912596	1.01583113456464	Complete
GCF_001159485.1&&&NZ_CRQC01000010.1_59	f__Streptococcaceae	0.999998811515897	f__Streptococcaceae	Correct-assignment	Family	0.997429305912596	1.01583113456464	Complete
GCF_001159485.1&&&NZ_CRQC01000010.1_59	p__Firmicutes	0.999999490402582	p__Firmicutes	Correct-assignment	Phylum	0.997429305912596	1.01583113456464	Complete
GCF_001159505.1&&&NZ_CLLZ01000039.1_11	f__Streptococcaceae	0.999998811515897	f__Streptococcaceae	Correct-assignment	Family	0.997429305912596	1.01583113456464	Complete
GCF_001159505.1&&&NZ_CLLZ01000039.1_11	c__Bacilli	1	c__Bacilli	Correct-assignment	Class	0.997429305912596	1.01583113456464	Complete
GCF_001159505.1&&&NZ_CLLZ01000039.1_11	s__Streptococcus pneumoniae	0.990886240460429	s__Streptococcus pneumoniae	Correct-assignment	Species	0.997429305912596	1.01583113456464	Complete
GCF_001159545.1&&&NZ_CJUJ01000003.1_95	f__Enterobacteriaceae	0.999999927113703	f__Enterobacteriaceae	Correct-assignment	Family	0.997175141242938	1	Complete
GCF_001159585.1&&&NZ_CLPP01000010.1_12	o__Lactobacillales	0.999999669093316	o__Lactobacillales	Correct-assignment	Order	0.997429305912596	1.01583113456464	Complete
GCF_001159585.1&&&NZ_CLPP01000010.1_12	g__Streptococcus	1	g__Streptococcus	Correct-assignment	Genus	0.997429305912596	1.01583113456464	Complete
GCF_001159625.1&&&NZ_CLJJ01000017.1_10	p__Firmicutes	0.999999490402582	p__Firmicutes	Correct-assignment	Phylum	0.997429305912596	1.01583113456464	Complete
GCF_001159645.1&&&NZ_CRTG01000019.1_15	s__Streptococcus pneumoniae	0.990886240460429	s__Streptococcus pneumoniae	Correct-assignment	Species	0.997429305912596	1.01583113456464	Complete
GCF_001159645.1&&&NZ_CRTG01000019.1_15	c__Bacilli	1	c__Bacilli	Correct-assignment	Class	0.997429305912596	1.01583113456464	Complete
GCF_001159645.1&&&NZ_CRTG01000019.1_15	p__Firmicutes	0.999999490402582	p__Firmicutes	Correct-assignment	Phylum	0.997429305912596	1.01583113456464	Complete
GCF_001159665.1&&&NZ_CQNH01000037.1_8	g__Neisseria	0.999614264562524	g__Neisseria	Correct-assignment	Genus	1	1	Complete
GCF_001159665.1&&&NZ_CQNH01000037.1_8	p__Proteobacteria	1	p__Proteobacteria	Correct-assignment	Phylum	1	1	Complete
GCF_001159685.1&&&NZ_CRST01000034.1_11	s__Streptococcus pneumoniae	0.990886240460429	s__Streptococcus pneumoniae	Correct-assignment	Species	0.997429305912596	1.01583113456464	Complete
GCF_001159685.1&&&NZ_CRST01000034.1_11	p__Firmicutes	0.999999490402582	p__Firmicutes	Correct-assignment	Phylum	0.997429305912596	1.01583113456464	Complete
GCF_001159725.1&&&NZ_CLYL01000053.1_3	s__Streptococcus pneumoniae	0.990886240460429	s__Streptococcus pneumoniae	Correct-assignment	Species	0.997429305912596	1.01583113456464	Complete
GCF_001159765.1&&&NZ_CLRX01000039.1_7	c__Bacilli	1	c__Bacilli	Correct-assignment	Class	0.997429305912596	1.01583113456464	Complete
GCF_001159785.1&&&NZ_CJKL01000005.1_179	g__Salmonella	0.906418144517579	g__Salmonella	Correct-assignment	Genus	0.997175141242938	1	Complete
GCF_001159785.1&&&NZ_CJKL01000005.1_179	s__Salmonella enterica	0.856143504542749	s__Salmonella enterica	Correct-assignment	Species	0.997175141242938	1	Complete
GCF_001159785.1&&&NZ_CJKL01000005.1_179	f__Enterobacteriaceae	0.999999927113703	f__Enterobacteriaceae	Correct-assignment	Family	0.997175141242938	1	Complete
GCF_001159785.1&&&NZ_CJKL01000005.1_179	o__Enterobacterales	0.999996587889491	o__Enterobacterales	Correct-assignment	Order	0.997175141242938	1	Complete
GCF_001159805.1&&&NZ_CPUA01000062.1_11	f__Streptococcaceae	0.999998811515897	f__Streptococcaceae	Correct-assignment	Family	0.997429305912596	1.01583113456464	Complete
GCF_001159805.1&&&NZ_CPUA01000062.1_11	s__Streptococcus pneumoniae	0.990886240460429	s__Streptococcus pneumoniae	Correct-assignment	Species	0.997429305912596	1.01583113456464	Complete
GCF_001159825.1&&&NZ_CMSL01000010.1_59	s__Streptococcus pneumoniae	0.990886240460429	s__Streptococcus pneumoniae	Correct-assignment	Species	0.997429305912596	1.01583113456464	Complete
GCF_001159845.1&&&NZ_CMJP01000008.1_33	c__Bacilli	1	c__Bacilli	Correct-assignment	Class	0.997429305912596	1.01583113456464	Complete
GCF_001159845.1&&&NZ_CMJP01000008.1_33	g__Streptococcus	1	g__Streptococcus	Correct-assignment	Genus	0.997429305912596	1.01583113456464	Complete
GCF_001159865.1&&&NZ_CNPN02000008.1_3	f__Streptococcaceae	0.999998811515897	f__Streptococcaceae	Correct-assignment	Family	0.997429305912596	1.01583113456464	Complete
GCF_001159865.1&&&NZ_CNPN02000008.1_3	g__Streptococcus	1	g__Streptococcus	Correct-assignment	Genus	0.997429305912596	1.01583113456464	Complete
GCF_001159885.1&&&NZ_CPUL01000115.1_1	f__Streptococcaceae	0.999998811515897	f__Streptococcaceae	Correct-assignment	Family	0.997429305912596	1.01583113456464	Complete
GCF_001159885.1&&&NZ_CPUL01000115.1_1	p__Firmicutes	0.999999490402582	p__Firmicutes	Correct-assignment	Phylum	0.997429305912596	1.01583113456464	Complete
GCF_001159905.1&&&NZ_CMOR01000006.1_11	p__Firmicutes	0.999999490402582	p__Firmicutes	Correct-assignment	Phylum	0.997429305912596	1.01583113456464	Complete
GCF_001159925.1&&&NZ_CPSH01000005.1_59	f__Streptococcaceae	0.999998811515897	f__Streptococcaceae	Correct-assignment	Family	0.997429305912596	1.01583113456464	Complete
GCF_001159945.1&&&NZ_CQCH01000023.1_3	g__Mycobacterium	0.608946160411974	g__Mycobacterium	Correct-assignment	Genus	1.0834386852086	1.20534458509142	Partial-misassembled
GCF_001159945.1&&&NZ_CQCH01000023.1_3	c__Actinomycetia	0.861075438596491	c__Actinomycetia	Correct-assignment	Class	1.0834386852086	1.20534458509142	Partial-misassembled
GCF_001159945.1&&&NZ_CQCH01000023.1_3	f__Mycobacteriaceae	0.720186468214306	f__Mycobacteriaceae	Correct-assignment	Family	1.0834386852086	1.20534458509142	Partial-misassembled
GCF_001159945.1&&&NZ_CQCH01000023.1_3	p__Actinobacteriota	0.882440836940837	p__Actinobacteriota	Correct-assignment	Phylum	1.0834386852086	1.20534458509142	Partial-misassembled
GCF_001159945.1&&&NZ_CQCH01000023.1_3	o__Mycobacteriales	0.855516029497005	o__Mycobacteriales	Correct-assignment	Order	1.0834386852086	1.20534458509142	Partial-misassembled
GCF_001159945.1&&&NZ_CQCH01000023.1_3	s__Mycobacterium abscessus	0.110166305081275	s__Mycobacterium tuberculosis	Wrong-assignment	Species	1.0834386852086	1.20534458509142	Partial-misassembled
GCF_001159965.1&&&NZ_CKVQ01000008.1_12	g__Streptococcus	1	g__Streptococcus	Correct-assignment	Genus	0.997429305912596	1.01583113456464	Complete
GCF_001159965.1&&&NZ_CKVQ01000008.1_12	o__Lactobacillales	0.999999669093316	o__Lactobacillales	Correct-assignment	Order	0.997429305912596	1.01583113456464	Complete
GCF_001159965.1&&&NZ_CKVQ01000008.1_12	c__Bacilli	1	c__Bacilli	Correct-assignment	Class	0.997429305912596	1.01583113456464	Complete
GCF_001159965.1&&&NZ_CKVQ01000008.1_12	s__Streptococcus pneumoniae	0.990886240460429	s__Streptococcus pneumoniae	Correct-assignment	Species	0.997429305912596	1.01583113456464	Complete
GCF_001160005.1&&&NZ_CNTN02000153.1_30	c__Bacilli	1	c__Bacilli	Correct-assignment	Class	0.997429305912596	1.01583113456464	Complete
GCF_001160005.1&&&NZ_CNTN02000153.1_30	o__Lactobacillales	0.999999669093316	o__Lactobacillales	Correct-assignment	Order	0.997429305912596	1.01583113456464	Complete
GCF_001160005.1&&&NZ_CNTN02000153.1_30	g__Streptococcus	1	g__Streptococcus	Correct-assignment	Genus	0.997429305912596	1.01583113456464	Complete
GCF_001160025.1&&&NZ_CLSZ01000009.1_10	o__Lactobacillales	0.999999669093316	o__Lactobacillales	Correct-assignment	Order	0.997429305912596	1.01583113456464	Complete
GCF_001160025.1&&&NZ_CLSZ01000009.1_10	f__Streptococcaceae	0.999998811515897	f__Streptococcaceae	Correct-assignment	Family	0.997429305912596	1.01583113456464	Complete
GCF_001160045.1&&&NZ_CPYG01000078.1_9	s__Yersinia enterocolitica	0.367910533929517	s__Yersinia enterocolitica	Correct-assignment	Species	1.00281690140845	1.00282485875706	Complete
GCF_001160045.1&&&NZ_CPYG01000078.1_9	o__Enterobacterales	0.99999535962877	o__Enterobacterales	Correct-assignment	Order	1.00281690140845	1.00282485875706	Complete
GCF_001160065.1&&&NZ_CJBY01000005.1_54	p__Proteobacteria	1	p__Proteobacteria	Correct-assignment	Phylum	0.997175141242938	1	Complete
GCF_001160065.1&&&NZ_CJBY01000005.1_54	c__Gammaproteobacteria	0.999999963823168	c__Gammaproteobacteria	Correct-assignment	Class	0.997175141242938	1	Complete
GCF_001160085.1&&&NZ_CRSO01000005.1_61	g__Streptococcus	1	g__Streptococcus	Correct-assignment	Genus	0.997429305912596	1.01583113456464	Complete
GCF_001160085.1&&&NZ_CRSO01000005.1_61	s__Streptococcus pneumoniae	0.990886240460429	s__Streptococcus pneumoniae	Correct-assignment	Species	0.997429305912596	1.01583113456464	Complete
GCF_001160085.1&&&NZ_CRSO01000005.1_61	o__Lactobacillales	0.999999669093316	o__Lactobacillales	Correct-assignment	Order	0.997429305912596	1.01583113456464	Complete
GCF_001160105.1&&&NZ_CKDQ01000004.1_20	c__Bacilli	1	c__Bacilli	Correct-assignment	Class	0.997429305912596	1.01583113456464	Complete
GCF_001160105.1&&&NZ_CKDQ01000004.1_20	f__Streptococcaceae	0.999998811515897	f__Streptococcaceae	Correct-assignment	Family	0.997429305912596	1.01583113456464	Complete
GCF_001160105.1&&&NZ_CKDQ01000004.1_20	g__Streptococcus	1	g__Streptococcus	Correct-assignment	Genus	0.997429305912596	1.01583113456464	Complete
GCF_001160105.1&&&NZ_CKDQ01000004.1_20	p__Firmicutes	0.999999490402582	p__Firmicutes	Correct-assignment	Phylum	0.997429305912596	1.01583113456464	Complete
GCF_001160145.1&&&NZ_CJOT01000005.1_56	s__Salmonella enterica	0.856143504542749	s__Salmonella enterica	Correct-assignment	Species	0.997175141242938	1	Complete
GCF_001160145.1&&&NZ_CJOT01000005.1_56	c__Gammaproteobacteria	0.999999963823168	c__Gammaproteobacteria	Correct-assignment	Class	0.997175141242938	1	Complete
GCF_001160165.1&&&NZ_CMNR01000011.1_11	p__Firmicutes	0.999999490402582	p__Firmicutes	Correct-assignment	Phylum	0.997429305912596	1.01583113456464	Complete
GCF_001160185.1&&&NZ_CLDT01000005.1_11	s__Streptococcus pneumoniae	0.990886240460429	s__Streptococcus pneumoniae	Correct-assignment	Species	0.997429305912596	1.01583113456464	Complete
GCF_001160185.1&&&NZ_CLDT01000005.1_11	c__Bacilli	1	c__Bacilli	Correct-assignment	Class	0.997429305912596	1.01583113456464	Complete
GCF_001160185.1&&&NZ_CLDT01000005.1_11	o__Lactobacillales	0.999999669093316	o__Lactobacillales	Correct-assignment	Order	0.997429305912596	1.01583113456464	Complete
GCF_001160185.1&&&NZ_CLDT01000005.1_11	g__Streptococcus	1	g__Streptococcus	Correct-assignment	Genus	0.997429305912596	1.01583113456464	Complete
GCF_001160205.1&&&NZ_CNUN02000100.1_31	s__Streptococcus pneumoniae	0.990886240460429	s__Streptococcus pneumoniae	Correct-assignment	Species	0.997429305912596	1.01583113456464	Complete
GCF_001160245.1&&&NZ_CREV01000005.1_50	o__Lactobacillales	0.999999669093316	o__Lactobacillales	Correct-assignment	Order	0.997429305912596	1.01583113456464	Complete
GCF_001160245.1&&&NZ_CREV01000005.1_50	s__Streptococcus pneumoniae	0.990886240460429	s__Streptococcus pneumoniae	Correct-assignment	Species	0.997429305912596	1.01583113456464	Complete
GCF_001160245.1&&&NZ_CREV01000005.1_50	c__Bacilli	1	c__Bacilli	Correct-assignment	Class	0.997429305912596	1.01583113456464	Complete
GCF_001160265.1&&&NZ_CQHO01000037.1_9	s__Neisseria meningitidis	0.703153930395579	s__Neisseria gonorrhoeae	Wrong-assignment	Species	1	1	Complete
GCF_001160265.1&&&NZ_CQHO01000037.1_9	o__Burkholderiales	0.999965416706874	o__Burkholderiales	Correct-assignment	Order	1	1	Complete
GCF_001160265.1&&&NZ_CQHO01000037.1_9	f__Neisseriaceae	0.999900071577832	f__Neisseriaceae	Correct-assignment	Family	1	1	Complete
GCF_001160285.1&&&NZ_CJPD01000005.1_57	f__Enterobacteriaceae	0.999999927113703	f__Enterobacteriaceae	Correct-assignment	Family	0.997175141242938	1	Complete
GCF_001160285.1&&&NZ_CJPD01000005.1_57	g__Salmonella	0.906418144517579	g__Salmonella	Correct-assignment	Genus	0.997175141242938	1	Complete
GCF_001160285.1&&&NZ_CJPD01000005.1_57	s__Salmonella enterica	0.856143504542749	s__Salmonella enterica	Correct-assignment	Species	0.997175141242938	1	Complete
GCF_001160285.1&&&NZ_CJPD01000005.1_57	o__Enterobacterales	0.999996587889491	o__Enterobacterales	Correct-assignment	Order	0.997175141242938	1	Complete
GCF_001160305.1&&&NZ_CQQL01000010.1_55	f__Streptococcaceae	0.999998811515897	f__Streptococcaceae	Correct-assignment	Family	0.997429305912596	1.01583113456464	Complete
GCF_001160305.1&&&NZ_CQQL01000010.1_55	s__Streptococcus pneumoniae	0.990886240460429	s__Streptococcus pneumoniae	Correct-assignment	Species	0.997429305912596	1.01583113456464	Complete
GCF_001160325.1&&&NZ_CLHK01000002.1_92	f__Streptococcaceae	0.999998811515897	f__Streptococcaceae	Correct-assignment	Family	0.997429305912596	1.01583113456464	Complete
GCF_001160325.1&&&NZ_CLHK01000002.1_92	s__Streptococcus pneumoniae	0.990886240460429	s__Streptococcus pneumoniae	Correct-assignment	Species	0.997429305912596	1.01583113456464	Complete
GCF_001160345.1&&&NZ_CQAE01000002.1_551	o__Enterobacterales	0.99999535962877	o__Enterobacterales	Correct-assignment	Order	1.00281690140845	1.00282485875706	Complete
GCF_001160405.1&&&NZ_CLGN01000008.1_10	o__Lactobacillales	0.999999669093316	o__Lactobacillales	Correct-assignment	Order	0.997429305912596	1.01583113456464	Complete
GCF_001160405.1&&&NZ_CLGN01000008.1_10	f__Streptococcaceae	0.999998811515897	f__Streptococcaceae	Correct-assignment	Family	0.997429305912596	1.01583113456464	Complete
GCF_001160405.1&&&NZ_CLGN01000008.1_10	p__Firmicutes	0.999968240402582	p__Firmicutes	Correct-assignment	Phylum	0.997429305912596	1.01583113456464	Complete
GCF_001160425.1&&&NZ_CPUV01000004.1_59	f__Streptococcaceae	0.999998811515897	f__Streptococcaceae	Correct-assignment	Family	0.997429305912596	1.01583113456464	Complete
GCF_001160445.1&&&NZ_CMXD01000032.1_2	f__Neisseriaceae	0.999900071577832	f__Neisseriaceae	Correct-assignment	Family	1	1	Complete
GCF_001160465.1&&&NZ_CLGC01000002.1_46	p__Firmicutes	0.999999490402582	p__Firmicutes	Correct-assignment	Phylum	0.997429305912596	1.01583113456464	Complete
GCF_001160505.1&&&NZ_CRLE01000001.1_127	p__Firmicutes	0.999999490402582	p__Firmicutes	Correct-assignment	Phylum	0.997429305912596	1.01583113456464	Complete
GCF_001160525.1&&&NZ_CQIN01000034.1_10	f__Neisseriaceae	0.999900071577832	f__Neisseriaceae	Correct-assignment	Family	1	1	Complete
GCF_001160545.1&&&NZ_CMEW01000002.1_58	o__Lactobacillales	0.999999669093316	o__Lactobacillales	Correct-assignment	Order	0.997429305912596	1.01583113456464	Complete
GCF_001160565.1&&&NZ_CMCA01000010.1_39	f__Streptococcaceae	0.999998811515897	f__Streptococcaceae	Correct-assignment	Family	0.997429305912596	1.01583113456464	Complete
GCF_001160565.1&&&NZ_CMCA01000010.1_39	p__Firmicutes	0.999999490402582	p__Firmicutes	Correct-assignment	Phylum	0.997429305912596	1.01583113456464	Complete
GCF_001160605.1&&&NZ_CLXC01000037.1_11	g__Streptococcus	1	g__Streptococcus	Correct-assignment	Genus	0.997429305912596	1.01583113456464	Complete
GCF_001160605.1&&&NZ_CLXC01000037.1_11	o__Lactobacillales	0.999999669093316	o__Lactobacillales	Correct-assignment	Order	0.997429305912596	1.01583113456464	Complete
GCF_001160625.1&&&NZ_CNWZ02000177.1_31	c__Bacilli	1	c__Bacilli	Correct-assignment	Class	0.997429305912596	1.01583113456464	Complete
GCF_001160625.1&&&NZ_CNWZ02000177.1_31	s__Streptococcus pneumoniae	0.990886240460429	s__Streptococcus pneumoniae	Correct-assignment	Species	0.997429305912596	1.01583113456464	Complete
GCF_001160645.1&&&NZ_COBV02000100.1_1	p__Firmicutes	0.999999490402582	p__Firmicutes	Correct-assignment	Phylum	0.997429305912596	1.01583113456464	Complete
GCF_001160665.1&&&NZ_CJQI01000005.1_56	g__Salmonella	0.906418144517579	g__Salmonella	Correct-assignment	Genus	0.997175141242938	1	Complete
GCF_001160685.1&&&NZ_CLNB01000010.1_62	g__Streptococcus	1	g__Streptococcus	Correct-assignment	Genus	0.997429305912596	1.01583113456464	Complete
GCF_001160705.1&&&NZ_CJJT01000006.1_62	g__Salmonella	0.906418144517579	g__Salmonella	Correct-assignment	Genus	0.997175141242938	1	Complete
GCF_001160705.1&&&NZ_CJJT01000006.1_62	c__Gammaproteobacteria	0.999999963823168	c__Gammaproteobacteria	Correct-assignment	Class	0.997175141242938	1	Complete
GCF_001160705.1&&&NZ_CJJT01000006.1_62	f__Enterobacteriaceae	0.999999927113703	f__Enterobacteriaceae	Correct-assignment	Family	0.997175141242938	1	Complete
GCF_001160745.1&&&NZ_COAG02000052.1_39	p__Firmicutes	0.999999490402582	p__Firmicutes	Correct-assignment	Phylum	0.997429305912596	1.01583113456464	Complete
GCF_001160745.1&&&NZ_COAG02000052.1_39	g__Streptococcus	1	g__Streptococcus	Correct-assignment	Genus	0.997429305912596	1.01583113456464	Complete
GCF_001160745.1&&&NZ_COAG02000052.1_39	f__Streptococcaceae	0.999998811515897	f__Streptococcaceae	Correct-assignment	Family	0.997429305912596	1.01583113456464	Complete
GCF_001160765.1&&&NZ_CLUA01000001.1_98	p__Firmicutes	0.999999490402582	p__Firmicutes	Correct-assignment	Phylum	0.997429305912596	1.01583113456464	Complete
GCF_001160785.1&&&NZ_CMIF01000007.1_64	o__Lactobacillales	0.999999669093316	o__Lactobacillales	Correct-assignment	Order	0.997429305912596	1.01583113456464	Complete
GCF_001160805.1&&&NZ_CKGP01000010.1_53	f__Streptococcaceae	0.999998811515897	f__Streptococcaceae	Correct-assignment	Family	0.997429305912596	1.01583113456464	Complete
GCF_001160805.1&&&NZ_CKGP01000010.1_53	g__Streptococcus	1	g__Streptococcus	Correct-assignment	Genus	0.997429305912596	1.01583113456464	Complete
GCF_001160825.1&&&NZ_CQGA01000106.1_5	f__Mycobacteriaceae	0.720186468214306	f__Mycobacteriaceae	Correct-assignment	Family	1.0834386852086	1.20534458509142	Partial-misassembled
GCF_001160825.1&&&NZ_CQGA01000106.1_5	c__Actinomycetia	0.861075438596491	c__Actinomycetia	Correct-assignment	Class	1.0834386852086	1.20534458509142	Partial-misassembled
GCF_001160825.1&&&NZ_CQGA01000106.1_5	s__Mycobacterium abscessus	0.110166305081275	s__Mycobacterium tuberculosis	Wrong-assignment	Species	1.0834386852086	1.20534458509142	Partial-misassembled
GCF_001160825.1&&&NZ_CQGA01000106.1_5	o__Mycobacteriales	0.855516029497005	o__Mycobacteriales	Correct-assignment	Order	1.0834386852086	1.20534458509142	Partial-misassembled
GCF_001160825.1&&&NZ_CQGA01000106.1_5	g__Mycobacterium	0.608946160411974	g__Mycobacterium	Correct-assignment	Genus	1.0834386852086	1.20534458509142	Partial-misassembled
GCF_001160825.1&&&NZ_CQGA01000106.1_5	p__Actinobacteriota	0.882440836940837	p__Actinobacteriota	Correct-assignment	Phylum	1.0834386852086	1.20534458509142	Partial-misassembled
GCF_001160845.1&&&NZ_CKQO01000031.1_9	c__Bacilli	1	c__Bacilli	Correct-assignment	Class	0.997429305912596	1.01583113456464	Complete
GCF_001160865.1&&&NZ_CJYG01000004.1_178	g__Salmonella	0.906418144517579	g__Salmonella	Correct-assignment	Genus	0.997175141242938	1	Complete
GCF_001160865.1&&&NZ_CJYG01000004.1_178	p__Proteobacteria	1	p__Proteobacteria	Correct-assignment	Phylum	0.997175141242938	1	Complete
GCF_001160885.1&&&NZ_CQNV01000036.1_11	c__Gammaproteobacteria	0.999992858837511	c__Gammaproteobacteria	Correct-assignment	Class	1	1	Complete
GCF_001160885.1&&&NZ_CQNV01000036.1_11	s__Neisseria meningitidis	0.703153930395579	s__Neisseria gonorrhoeae	Wrong-assignment	Species	1	1	Complete
GCF_001160905.1&&&NZ_CPWV01000002.1_258	c__Bacilli	1	c__Bacilli	Correct-assignment	Class	1.01315789473684	1.0026455026455	Complete
GCF_001160905.1&&&NZ_CPWV01000002.1_258	p__Firmicutes	1	p__Firmicutes	Correct-assignment	Phylum	1.01315789473684	1.0026455026455	Complete
GCF_001160925.1&&&NZ_CQRG01000001.1_195	p__Firmicutes	0.999999490402582	p__Firmicutes	Correct-assignment	Phylum	0.997429305912596	1.01583113456464	Complete
GCF_001160945.1&&&NZ_CJEF01000005.1_177	o__Enterobacterales	0.999996587889491	o__Enterobacterales	Correct-assignment	Order	0.997175141242938	1	Complete
GCF_001160945.1&&&NZ_CJEF01000005.1_177	s__Salmonella enterica	0.856143504542749	s__Salmonella enterica	Correct-assignment	Species	0.997175141242938	1	Complete
GCF_001160965.1&&&NZ_CMFT01000013.1_3	f__Streptococcaceae	0.999998811515897	f__Streptococcaceae	Correct-assignment	Family	0.997429305912596	1.01583113456464	Complete
GCF_001160965.1&&&NZ_CMFT01000013.1_3	p__Firmicutes	0.999999490402582	p__Firmicutes	Correct-assignment	Phylum	0.997429305912596	1.01583113456464	Complete
GCF_001161005.1&&&NZ_CJAK01000004.1_67	s__Salmonella enterica	0.856143504542749	s__Salmonella enterica	Correct-assignment	Species	0.997175141242938	1	Complete
GCF_001161005.1&&&NZ_CJAK01000004.1_67	g__Salmonella	0.906418144517579	g__Salmonella	Correct-assignment	Genus	0.997175141242938	1	Complete
GCF_001161005.1&&&NZ_CJAK01000004.1_67	p__Proteobacteria	1	p__Proteobacteria	Correct-assignment	Phylum	0.997175141242938	1	Complete
GCF_001161025.1&&&NZ_CQOY01000020.1_38	f__Neisseriaceae	0.999900071577832	f__Neisseriaceae	Correct-assignment	Family	1	1	Complete
GCF_001161025.1&&&NZ_CQOY01000020.1_38	p__Proteobacteria	1	p__Proteobacteria	Correct-assignment	Phylum	1	1	Complete
GCF_001161045.1&&&NZ_CKIF01000009.1_11	c__Bacilli	1	c__Bacilli	Correct-assignment	Class	0.997429305912596	1.01583113456464	Complete
GCF_001161065.1&&&NZ_CKUQ01000010.1_10	o__Lactobacillales	0.999999669093316	o__Lactobacillales	Correct-assignment	Order	0.997429305912596	1.01583113456464	Complete
GCF_001161065.1&&&NZ_CKUQ01000010.1_10	s__Streptococcus pneumoniae	0.990886240460429	s__Streptococcus pneumoniae	Correct-assignment	Species	0.997429305912596	1.01583113456464	Complete
GCF_001161085.1&&&NZ_CMBG01000014.1_57	g__Streptococcus	1	g__Streptococcus	Correct-assignment	Genus	0.997429305912596	1.01583113456464	Complete
GCF_001161085.1&&&NZ_CMBG01000014.1_57	c__Bacilli	1	c__Bacilli	Correct-assignment	Class	0.997429305912596	1.01583113456464	Complete
GCF_001161085.1&&&NZ_CMBG01000014.1_57	f__Streptococcaceae	0.999998811515897	f__Streptococcaceae	Correct-assignment	Family	0.997429305912596	1.01583113456464	Complete
GCF_001161125.1&&&NZ_CJMF01000004.1_179	o__Enterobacterales	0.999996587889491	o__Enterobacterales	Correct-assignment	Order	0.997175141242938	1	Complete
GCF_001161125.1&&&NZ_CJMF01000004.1_179	c__Gammaproteobacteria	0.999999963823168	c__Gammaproteobacteria	Correct-assignment	Class	0.997175141242938	1	Complete
GCF_001161165.1&&&NZ_CKLH01000005.1_12	p__Firmicutes	0.999999490402582	p__Firmicutes	Correct-assignment	Phylum	0.997429305912596	1.01583113456464	Complete
GCF_001161185.1&&&NZ_CQZL01000007.1_57	p__Firmicutes	0.999999490402582	p__Firmicutes	Correct-assignment	Phylum	0.997429305912596	1.01846965699208	Complete
GCF_001161185.1&&&NZ_CQZL01000007.1_57	g__Streptococcus	1	g__Streptococcus	Correct-assignment	Genus	0.997429305912596	1.01846965699208	Complete
GCF_001161205.1&&&NZ_CPQI01000010.1_10	o__Lactobacillales	0.999999669093316	o__Lactobacillales	Correct-assignment	Order	0.997429305912596	1.01583113456464	Complete
GCF_001161225.1&&&NZ_CNYC02000073.1_10	s__Streptococcus pneumoniae	0.990886240460429	s__Streptococcus pneumoniae	Correct-assignment	Species	0.997429305912596	1.01583113456464	Complete
GCF_001161225.1&&&NZ_CNYC02000073.1_10	p__Firmicutes	0.999999490402582	p__Firmicutes	Correct-assignment	Phylum	0.997429305912596	1.01583113456464	Complete
GCF_001161225.1&&&NZ_CNYC02000073.1_10	o__Lactobacillales	0.999999669093316	o__Lactobacillales	Correct-assignment	Order	0.997429305912596	1.01583113456464	Complete
GCF_001161225.1&&&NZ_CNYC02000073.1_10	c__Bacilli	1	c__Bacilli	Correct-assignment	Class	0.997429305912596	1.01583113456464	Complete
GCF_001161225.1&&&NZ_CNYC02000073.1_10	g__Streptococcus	1	g__Streptococcus	Correct-assignment	Genus	0.997429305912596	1.01583113456464	Complete
GCF_001161245.1&&&NZ_CQOH01000020.1_11	p__Proteobacteria	1	p__Proteobacteria	Correct-assignment	Phylum	1	1	Complete
GCF_001161245.1&&&NZ_CQOH01000020.1_11	s__Neisseria meningitidis	0.703153930395579	s__Neisseria gonorrhoeae	Wrong-assignment	Species	1	1	Complete
GCF_001161245.1&&&NZ_CQOH01000020.1_11	o__Burkholderiales	0.999965416706874	o__Burkholderiales	Correct-assignment	Order	1	1	Complete
GCF_001161265.1&&&NZ_CNSN02000150.1_3	o__Lactobacillales	0.999999669093316	o__Lactobacillales	Correct-assignment	Order	0.997429305912596	1.01583113456464	Complete
GCF_001161265.1&&&NZ_CNSN02000150.1_3	g__Streptococcus	1	g__Streptococcus	Correct-assignment	Genus	0.997429305912596	1.01583113456464	Complete
GCF_001161285.1&&&NZ_CRVN01000003.1_27	c__Bacilli	1	c__Bacilli	Correct-assignment	Class	0.997429305912596	1.01583113456464	Complete
GCF_001161285.1&&&NZ_CRVN01000003.1_27	p__Firmicutes	0.999999490402582	p__Firmicutes	Correct-assignment	Phylum	0.997429305912596	1.01583113456464	Complete
GCF_001161285.1&&&NZ_CRVN01000003.1_27	g__Streptococcus	1	g__Streptococcus	Correct-assignment	Genus	0.997429305912596	1.01583113456464	Complete
GCF_001161305.1&&&NZ_CNNT02000093.1_3	s__Streptococcus pneumoniae	0.990886240460429	s__Streptococcus pneumoniae	Correct-assignment	Species	0.997429305912596	1.01583113456464	Complete
GCF_001161305.1&&&NZ_CNNT02000093.1_3	c__Bacilli	1	c__Bacilli	Correct-assignment	Class	0.997429305912596	1.01583113456464	Complete
GCF_001161305.1&&&NZ_CNNT02000093.1_3	f__Streptococcaceae	0.999998811515897	f__Streptococcaceae	Correct-assignment	Family	0.997429305912596	1.01583113456464	Complete
GCF_001161345.1&&&NZ_CKEH01000008.1_3	f__Streptococcaceae	0.999998811515897	f__Streptococcaceae	Correct-assignment	Family	0.997429305912596	1.01583113456464	Complete
GCF_001161345.1&&&NZ_CKEH01000008.1_3	c__Bacilli	1	c__Bacilli	Correct-assignment	Class	0.997429305912596	1.01583113456464	Complete
GCF_001161345.1&&&NZ_CKEH01000008.1_3	o__Lactobacillales	0.999999669093316	o__Lactobacillales	Correct-assignment	Order	0.997429305912596	1.01583113456464	Complete
GCF_001161345.1&&&NZ_CKEH01000008.1_3	g__Streptococcus	1	g__Streptococcus	Correct-assignment	Genus	0.997429305912596	1.01583113456464	Complete
GCF_001161405.1&&&NZ_CLAU01000007.1_58	o__Lactobacillales	0.999999669093316	o__Lactobacillales	Correct-assignment	Order	0.997429305912596	1.01583113456464	Complete
GCF_001161425.1&&&NZ_CMRK01000003.1_20	c__Bacilli	1	c__Bacilli	Correct-assignment	Class	0.997429305912596	1.01583113456464	Complete
GCF_001161425.1&&&NZ_CMRK01000003.1_20	p__Firmicutes	0.999999490402582	p__Firmicutes	Correct-assignment	Phylum	0.997429305912596	1.01583113456464	Complete
GCF_001161465.1&&&NZ_CLAG01000002.1_12	s__Streptococcus pneumoniae	0.990886240460429	s__Streptococcus pneumoniae	Correct-assignment	Species	0.997429305912596	1.01583113456464	Complete
GCF_001161465.1&&&NZ_CLAG01000002.1_12	f__Streptococcaceae	0.999998811515897	f__Streptococcaceae	Correct-assignment	Family	0.997429305912596	1.01583113456464	Complete
GCF_001161465.1&&&NZ_CLAG01000002.1_12	g__Streptococcus	1	g__Streptococcus	Correct-assignment	Genus	0.997429305912596	1.01583113456464	Complete
GCF_001161485.1&&&NZ_CRJS01000010.1_55	s__Streptococcus pneumoniae	0.990886240460429	s__Streptococcus pneumoniae	Correct-assignment	Species	0.997429305912596	1.01583113456464	Complete
GCF_001161485.1&&&NZ_CRJS01000010.1_55	c__Bacilli	1	c__Bacilli	Correct-assignment	Class	0.997429305912596	1.01583113456464	Complete
GCF_001161485.1&&&NZ_CRJS01000010.1_55	o__Lactobacillales	0.999999669093316	o__Lactobacillales	Correct-assignment	Order	0.997429305912596	1.01583113456464	Complete
GCF_001161545.1&&&NZ_CJRQ01000003.1_94	g__Salmonella	0.906418144517579	g__Salmonella	Correct-assignment	Genus	0.997175141242938	1	Complete
GCF_001161565.1&&&NZ_CRGA01000009.1_10	p__Firmicutes	0.999999490402582	p__Firmicutes	Correct-assignment	Phylum	0.997429305912596	1.01583113456464	Complete
GCF_001161585.1&&&NZ_CRQB01000005.1_10	p__Firmicutes	0.999999490402582	p__Firmicutes	Correct-assignment	Phylum	0.997429305912596	1.01583113456464	Complete
GCF_001161605.1&&&NZ_CRKC01000010.1_12	f__Streptococcaceae	0.999998811515897	f__Streptococcaceae	Correct-assignment	Family	0.997429305912596	1.01583113456464	Complete
GCF_001161605.1&&&NZ_CRKC01000010.1_12	g__Streptococcus	1	g__Streptococcus	Correct-assignment	Genus	0.997429305912596	1.01583113456464	Complete
GCF_001161605.1&&&NZ_CRKC01000010.1_12	c__Bacilli	1	c__Bacilli	Correct-assignment	Class	0.997429305912596	1.01583113456464	Complete
GCF_001161625.1&&&NZ_CMXO01000029.1_1	o__Burkholderiales	0.999965416706874	o__Burkholderiales	Correct-assignment	Order	1	1	Complete
GCF_001161625.1&&&NZ_CMXO01000029.1_1	s__Neisseria meningitidis	0.703153930395579	s__Neisseria meningitidis	Correct-assignment	Species	1	1	Complete
GCF_001161625.1&&&NZ_CMXO01000029.1_1	g__Neisseria	0.999614264562524	g__Neisseria	Correct-assignment	Genus	1	1	Complete
GCF_001161645.1&&&NZ_CQOL01000034.1_8	s__Neisseria meningitidis	0.703153930395579	s__Neisseria gonorrhoeae	Wrong-assignment	Species	1	1	Complete
GCF_001161645.1&&&NZ_CQOL01000034.1_8	p__Proteobacteria	1	p__Proteobacteria	Correct-assignment	Phylum	1	1	Complete
GCF_001161645.1&&&NZ_CQOL01000034.1_8	f__Neisseriaceae	0.999900071577832	f__Neisseriaceae	Correct-assignment	Family	1	1	Complete
GCF_001161665.1&&&NZ_CLWN01000002.1_78	s__Streptococcus pneumoniae	0.990886240460429	s__Streptococcus pneumoniae	Correct-assignment	Species	0.997429305912596	1.01583113456464	Complete
GCF_001161665.1&&&NZ_CLWN01000002.1_78	c__Bacilli	1	c__Bacilli	Correct-assignment	Class	0.997429305912596	1.01583113456464	Complete
GCF_001161685.1&&&NZ_CKUI01000009.1_57	f__Streptococcaceae	0.999998811515897	f__Streptococcaceae	Correct-assignment	Family	0.997429305912596	1.01583113456464	Complete
GCF_001161705.1&&&NZ_CLYJ01000004.1_61	o__Lactobacillales	0.999999669093316	o__Lactobacillales	Correct-assignment	Order	0.997429305912596	1.01583113456464	Complete
GCF_001161705.1&&&NZ_CLYJ01000004.1_61	f__Streptococcaceae	0.999998811515897	f__Streptococcaceae	Correct-assignment	Family	0.997429305912596	1.01583113456464	Complete
GCF_001161705.1&&&NZ_CLYJ01000004.1_61	g__Streptococcus	1	g__Streptococcus	Correct-assignment	Genus	0.997429305912596	1.01583113456464	Complete
GCF_001161725.1&&&NZ_CRFU01000004.1_57	g__Streptococcus	1	g__Streptococcus	Correct-assignment	Genus	0.997429305912596	1.01583113456464	Complete
GCF_001161725.1&&&NZ_CRFU01000004.1_57	s__Streptococcus pneumoniae	0.990886240460429	s__Streptococcus pneumoniae	Correct-assignment	Species	0.997429305912596	1.01583113456464	Complete
GCF_001161745.1&&&NZ_CKWK01000031.1_12	o__Lactobacillales	0.999999669093316	o__Lactobacillales	Correct-assignment	Order	0.997429305912596	1.01583113456464	Complete
GCF_001161785.1&&&NZ_CQLB01000014.1_8	o__Burkholderiales	0.999965416706874	o__Burkholderiales	Correct-assignment	Order	1	1	Complete
GCF_001161785.1&&&NZ_CQLB01000014.1_8	c__Gammaproteobacteria	0.999992858837511	c__Gammaproteobacteria	Correct-assignment	Class	1	1	Complete
GCF_001161805.1&&&NZ_CMOF01000004.1_20	o__Lactobacillales	0.999999669093316	o__Lactobacillales	Correct-assignment	Order	0.997429305912596	1.01583113456464	Complete
GCF_001161825.1&&&NZ_CNQC02000179.1_9	p__Firmicutes	0.999999490402582	p__Firmicutes	Correct-assignment	Phylum	0.997429305912596	1.01583113456464	Complete
GCF_001161825.1&&&NZ_CNQC02000179.1_9	c__Bacilli	1	c__Bacilli	Correct-assignment	Class	0.997429305912596	1.01583113456464	Complete
GCF_001161825.1&&&NZ_CNQC02000179.1_9	s__Streptococcus pneumoniae	0.990886240460429	s__Streptococcus pneumoniae	Correct-assignment	Species	0.997429305912596	1.01583113456464	Complete
GCF_001161845.1&&&NZ_CLKD01000014.1_3	f__Streptococcaceae	0.999998811515897	f__Streptococcaceae	Correct-assignment	Family	0.997429305912596	1.01583113456464	Complete
GCF_001161865.1&&&NZ_CNOE02000117.1_37	o__Lactobacillales	0.999999669093316	o__Lactobacillales	Correct-assignment	Order	0.997429305912596	1.01583113456464	Complete
GCF_001161865.1&&&NZ_CNOE02000117.1_37	p__Firmicutes	0.999999490402582	p__Firmicutes	Correct-assignment	Phylum	0.997429305912596	1.01583113456464	Complete
GCF_001161905.1&&&NZ_CLUB01000015.1_10	p__Firmicutes	0.999999490402582	p__Firmicutes	Correct-assignment	Phylum	0.997429305912596	1.01583113456464	Complete
GCF_001161905.1&&&NZ_CLUB01000015.1_10	s__Streptococcus pneumoniae	0.990886240460429	s__Streptococcus pneumoniae	Correct-assignment	Species	0.997429305912596	1.01583113456464	Complete
GCF_001161925.1&&&NZ_CQGZ01000002.1_520	p__Proteobacteria	1	p__Proteobacteria	Correct-assignment	Phylum	0.997175141242938	1	Complete
GCF_001161945.1&&&NZ_CRAC01000032.1_10	o__Lactobacillales	0.999999669093316	o__Lactobacillales	Correct-assignment	Order	0.997429305912596	1.02380952380952	Complete
GCF_001161965.1&&&NZ_CKIR01000006.1_57	o__Lactobacillales	0.999999669093316	o__Lactobacillales	Correct-assignment	Order	0.997429305912596	1.01583113456464	Complete
GCF_001161985.1&&&NZ_CRVC01000012.1_10	c__Bacilli	1	c__Bacilli	Correct-assignment	Class	0.997429305912596	1.01583113456464	Complete
GCF_001161985.1&&&NZ_CRVC01000012.1_10	s__Streptococcus pneumoniae	0.95354115927682	s__Streptococcus pneumoniae	Correct-assignment	Species	0.997429305912596	1.01583113456464	Complete
GCF_001162005.1&&&NZ_CLGO01000041.1_11	g__Streptococcus	1	g__Streptococcus	Correct-assignment	Genus	0.997429305912596	1.01583113456464	Complete
GCF_001162025.1&&&NZ_CRCU01000019.1_11	s__Streptococcus pneumoniae	0.990886240460429	s__Streptococcus pneumoniae	Correct-assignment	Species	0.997429305912596	1.01583113456464	Complete
GCF_001162045.1&&&NZ_CRQT01000013.1_22	s__Streptococcus pneumoniae	0.990886240460429	s__Streptococcus pneumoniae	Correct-assignment	Species	0.997429305912596	1.01583113456464	Complete
GCF_001162045.1&&&NZ_CRQT01000013.1_22	o__Lactobacillales	0.999999669093316	o__Lactobacillales	Correct-assignment	Order	0.997429305912596	1.01583113456464	Complete
GCF_001162105.1&&&NZ_CRSE01000004.1_80	f__Streptococcaceae	0.999998811515897	f__Streptococcaceae	Correct-assignment	Family	0.997429305912596	1.01583113456464	Complete
GCF_001162105.1&&&NZ_CRSE01000004.1_80	g__Streptococcus	1	g__Streptococcus	Correct-assignment	Genus	0.997429305912596	1.01583113456464	Complete
GCF_001162125.1&&&NZ_CLIF01000001.1_31	f__Streptococcaceae	0.999998811515897	f__Streptococcaceae	Correct-assignment	Family	0.997429305912596	1.01583113456464	Complete
GCF_001162125.1&&&NZ_CLIF01000001.1_31	s__Streptococcus pneumoniae	0.990886240460429	s__Streptococcus pneumoniae	Correct-assignment	Species	0.997429305912596	1.01583113456464	Complete
GCF_001162145.1&&&NZ_CQCN01000006.1_105	g__Streptococcus	0.999992513440347	g__Streptococcus	Correct-assignment	Genus	1.01315789473684	1.0026455026455	Complete
GCF_001162165.1&&&NZ_CRCR01000007.1_12	s__Streptococcus pneumoniae	0.990886240460429	s__Streptococcus pneumoniae	Correct-assignment	Species	0.997429305912596	1.01583113456464	Complete
GCF_001162185.1&&&NZ_CLBI01000014.1_3	o__Lactobacillales	0.999999669093316	o__Lactobacillales	Correct-assignment	Order	0.997429305912596	1.01583113456464	Complete
GCF_001162185.1&&&NZ_CLBI01000014.1_3	c__Bacilli	1	c__Bacilli	Correct-assignment	Class	0.997429305912596	1.01583113456464	Complete
GCF_001162225.1&&&NZ_CKII01000011.1_3	s__Streptococcus pneumoniae	0.990886240460429	s__Streptococcus pneumoniae	Correct-assignment	Species	0.997429305912596	1.01583113456464	Complete
GCF_001162245.1&&&NZ_CMHZ01000005.1_54	g__Streptococcus	1	g__Streptococcus	Correct-assignment	Genus	0.997429305912596	1.01583113456464	Complete
GCF_001162245.1&&&NZ_CMHZ01000005.1_54	s__Streptococcus pneumoniae	0.990886240460429	s__Streptococcus pneumoniae	Correct-assignment	Species	0.997429305912596	1.01583113456464	Complete
GCF_001162265.1&&&NZ_CMGI01000009.1_22	g__Streptococcus	1	g__Streptococcus	Correct-assignment	Genus	0.997429305912596	1.01583113456464	Complete
GCF_001162265.1&&&NZ_CMGI01000009.1_22	p__Firmicutes	0.999999490402582	p__Firmicutes	Correct-assignment	Phylum	0.997429305912596	1.01583113456464	Complete
GCF_001162285.1&&&NZ_CQOE01000007.1_71	s__Neisseria meningitidis	0.703153930395579	s__Neisseria gonorrhoeae	Wrong-assignment	Species	1	1	Complete
GCF_001162285.1&&&NZ_CQOE01000007.1_71	f__Neisseriaceae	0.999900071577832	f__Neisseriaceae	Correct-assignment	Family	1	1	Complete
GCF_001162285.1&&&NZ_CQOE01000007.1_71	p__Proteobacteria	1	p__Proteobacteria	Correct-assignment	Phylum	1	1	Complete
GCF_001162285.1&&&NZ_CQOE01000007.1_71	o__Burkholderiales	0.999965416706874	o__Burkholderiales	Correct-assignment	Order	1	1	Complete
GCF_001162285.1&&&NZ_CQOE01000007.1_71	g__Neisseria	0.999614264562524	g__Neisseria	Correct-assignment	Genus	1	1	Complete
GCF_001162305.1&&&NZ_CPOE01000004.1_19	g__Streptococcus	1	g__Streptococcus	Correct-assignment	Genus	0.997429305912596	1.01583113456464	Complete
GCF_001162305.1&&&NZ_CPOE01000004.1_19	o__Lactobacillales	0.999999669093316	o__Lactobacillales	Correct-assignment	Order	0.997429305912596	1.01583113456464	Complete
GCF_001162345.1&&&NZ_CIWZ01000006.1_175	g__Salmonella	0.906418144517579	g__Salmonella	Correct-assignment	Genus	0.997175141242938	1	Complete
GCF_001162365.1&&&NZ_CMFC01000032.1_3	c__Bacilli	1	c__Bacilli	Correct-assignment	Class	0.997429305912596	1.02374670184697	Complete
GCF_001162365.1&&&NZ_CMFC01000032.1_3	s__Streptococcus pneumoniae	0.918372168605826	s__Streptococcus pneumoniae	Correct-assignment	Species	0.997429305912596	1.02374670184697	Complete
GCF_001162385.1&&&NZ_CNXX02000121.1_10	c__Bacilli	1	c__Bacilli	Correct-assignment	Class	0.997429305912596	1.01583113456464	Complete
GCF_001162405.1&&&NZ_CQGM01000001.1_519	c__Gammaproteobacteria	0.999999963823168	c__Gammaproteobacteria	Correct-assignment	Class	0.997175141242938	1	Complete
GCF_001162405.1&&&NZ_CQGM01000001.1_519	o__Enterobacterales	0.999996587889491	o__Enterobacterales	Correct-assignment	Order	0.997175141242938	1	Complete
GCF_001162425.1&&&NZ_CRPP01000014.1_57	s__Streptococcus pneumoniae	0.990886240460429	s__Streptococcus pneumoniae	Correct-assignment	Species	0.997429305912596	1.01583113456464	Complete
GCF_001162425.1&&&NZ_CRPP01000014.1_57	g__Streptococcus	1	g__Streptococcus	Correct-assignment	Genus	0.997429305912596	1.01583113456464	Complete
GCF_001162445.1&&&NZ_CQAV01000007.1_96	p__Firmicutes	1	p__Firmicutes	Correct-assignment	Phylum	1.01315789473684	1.0026455026455	Complete
GCF_001162445.1&&&NZ_CQAV01000007.1_96	s__Streptococcus agalactiae	0.962677857670093	s__Streptococcus agalactiae	Correct-assignment	Species	1.01315789473684	1.0026455026455	Complete
GCF_001162465.1&&&NZ_CPON01000009.1_59	c__Bacilli	1	c__Bacilli	Correct-assignment	Class	0.997429305912596	1.01583113456464	Complete
GCF_001162465.1&&&NZ_CPON01000009.1_59	p__Firmicutes	0.999999490402582	p__Firmicutes	Correct-assignment	Phylum	0.997429305912596	1.01583113456464	Complete
GCF_001162505.1&&&NZ_CMNM01000004.1_80	g__Streptococcus	1	g__Streptococcus	Correct-assignment	Genus	0.997429305912596	1.01583113456464	Complete
GCF_001162505.1&&&NZ_CMNM01000004.1_80	s__Streptococcus pneumoniae	0.990886240460429	s__Streptococcus pneumoniae	Correct-assignment	Species	0.997429305912596	1.01583113456464	Complete
GCF_001162525.1&&&NZ_CPPA01000007.1_51	c__Bacilli	1	c__Bacilli	Correct-assignment	Class	0.997429305912596	1.01583113456464	Complete
GCF_001162525.1&&&NZ_CPPA01000007.1_51	s__Streptococcus pneumoniae	0.990886240460429	s__Streptococcus pneumoniae	Correct-assignment	Species	0.997429305912596	1.01583113456464	Complete
GCF_001162545.1&&&NZ_CKJF01000005.1_27	s__Streptococcus pneumoniae	0.990886240460429	s__Streptococcus pneumoniae	Correct-assignment	Species	0.997429305912596	1.01583113456464	Complete
GCF_001162565.1&&&NZ_CRSS01000003.1_35	c__Bacilli	1	c__Bacilli	Correct-assignment	Class	0.997429305912596	1.01583113456464	Complete
GCF_001162565.1&&&NZ_CRSS01000003.1_35	p__Firmicutes	0.999999490402582	p__Firmicutes	Correct-assignment	Phylum	0.997429305912596	1.01583113456464	Complete
GCF_001162585.1&&&NZ_CQRE01000006.1_10	s__Streptococcus pneumoniae	0.990886240460429	s__Streptococcus pneumoniae	Correct-assignment	Species	0.997429305912596	1.01583113456464	Complete
GCF_001162585.1&&&NZ_CQRE01000006.1_10	c__Bacilli	1	c__Bacilli	Correct-assignment	Class	0.997429305912596	1.01583113456464	Complete
GCF_001162665.1&&&NZ_CNTQ02000073.1_39	p__Firmicutes	0.999999490402582	p__Firmicutes	Correct-assignment	Phylum	0.997429305912596	1.01583113456464	Complete
GCF_001162665.1&&&NZ_CNTQ02000073.1_39	c__Bacilli	1	c__Bacilli	Correct-assignment	Class	0.997429305912596	1.01583113456464	Complete
GCF_001162665.1&&&NZ_CNTQ02000073.1_39	f__Streptococcaceae	0.999998811515897	f__Streptococcaceae	Correct-assignment	Family	0.997429305912596	1.01583113456464	Complete
GCF_001162685.1&&&NZ_CNAF01000014.1_13	o__Lactobacillales	0.999999669093316	o__Lactobacillales	Correct-assignment	Order	0.997429305912596	1.01583113456464	Complete
GCF_001162685.1&&&NZ_CNAF01000014.1_13	p__Firmicutes	0.999999490402582	p__Firmicutes	Correct-assignment	Phylum	0.997429305912596	1.01583113456464	Complete
GCF_001162705.1&&&NZ_CMTU01000040.1_11	c__Bacilli	1	c__Bacilli	Correct-assignment	Class	0.997429305912596	1.01583113456464	Complete
GCF_001162705.1&&&NZ_CMTU01000040.1_11	g__Streptococcus	1	g__Streptococcus	Correct-assignment	Genus	0.997429305912596	1.01583113456464	Complete
GCF_001162725.1&&&NZ_CKVF01000007.1_10	p__Firmicutes	0.999999490402582	p__Firmicutes	Correct-assignment	Phylum	0.997429305912596	1.01583113456464	Complete
GCF_001162725.1&&&NZ_CKVF01000007.1_10	g__Streptococcus	1	g__Streptococcus	Correct-assignment	Genus	0.997429305912596	1.01583113456464	Complete
GCF_001162745.1&&&NZ_CJET01000003.1_62	s__Salmonella enterica	0.856143504542749	s__Salmonella enterica	Correct-assignment	Species	0.997175141242938	1	Complete
GCF_001162745.1&&&NZ_CJET01000003.1_62	c__Gammaproteobacteria	0.999999963823168	c__Gammaproteobacteria	Correct-assignment	Class	0.997175141242938	1	Complete
GCF_001162745.1&&&NZ_CJET01000003.1_62	p__Proteobacteria	1	p__Proteobacteria	Correct-assignment	Phylum	0.997175141242938	1	Complete
GCF_001162765.1&&&NZ_CQUP01000011.1_57	o__Lactobacillales	0.999999669093316	o__Lactobacillales	Correct-assignment	Order	0.997429305912596	1.01583113456464	Complete
GCF_001162765.1&&&NZ_CQUP01000011.1_57	g__Streptococcus	1	g__Streptococcus	Correct-assignment	Genus	0.997429305912596	1.01583113456464	Complete
GCF_001162825.1&&&NZ_CQSD01000016.1_69	p__Actinobacteriota	0.882440836940837	p__Actinobacteriota	Correct-assignment	Phylum	1.0834386852086	1.20534458509142	Partial-misassembled
GCF_001162825.1&&&NZ_CQSD01000016.1_69	o__Mycobacteriales	0.841182696163671	o__Mycobacteriales	Correct-assignment	Order	1.0834386852086	1.20534458509142	Partial-misassembled
GCF_001162825.1&&&NZ_CQSD01000016.1_69	s__Mycobacterium abscessus	0.111072981319609	s__Mycobacterium tuberculosis	Wrong-assignment	Species	1.0834386852086	1.20534458509142	Partial-misassembled
GCF_001162825.1&&&NZ_CQSD01000016.1_69	f__Mycobacteriaceae	0.706529801547639	f__Mycobacteriaceae	Correct-assignment	Family	1.0834386852086	1.20534458509142	Partial-misassembled
GCF_001162825.1&&&NZ_CQSD01000016.1_69	g__Mycobacterium	0.604446357531402	g__Mycobacterium	Correct-assignment	Genus	1.0834386852086	1.20534458509142	Partial-misassembled
GCF_001162825.1&&&NZ_CQSD01000016.1_69	c__Actinomycetia	0.858075438596491	c__Actinomycetia	Correct-assignment	Class	1.0834386852086	1.20534458509142	Partial-misassembled
GCF_001162865.1&&&NZ_CRIC01000010.1_46	g__Streptococcus	1	g__Streptococcus	Correct-assignment	Genus	0.997429305912596	1.01583113456464	Complete
GCF_001162865.1&&&NZ_CRIC01000010.1_46	p__Firmicutes	0.999999490402582	p__Firmicutes	Correct-assignment	Phylum	0.997429305912596	1.01583113456464	Complete
GCF_001162865.1&&&NZ_CRIC01000010.1_46	o__Lactobacillales	0.999999669093316	o__Lactobacillales	Correct-assignment	Order	0.997429305912596	1.01583113456464	Complete
GCF_001162885.1&&&NZ_CNTM02000080.1_40	s__Streptococcus pneumoniae	0.990886240460429	s__Streptococcus pneumoniae	Correct-assignment	Species	0.997429305912596	1.01583113456464	Complete
GCF_001162885.1&&&NZ_CNTM02000080.1_40	c__Bacilli	1	c__Bacilli	Correct-assignment	Class	0.997429305912596	1.01583113456464	Complete
GCF_001162905.1&&&NZ_CPNA01000092.1_6	g__Streptococcus	1	g__Streptococcus	Correct-assignment	Genus	0.997429305912596	1.01583113456464	Complete
GCF_001162925.1&&&NZ_CMWW01000030.1_2	p__Proteobacteria	1	p__Proteobacteria	Correct-assignment	Phylum	1	1	Complete
GCF_001162925.1&&&NZ_CMWW01000030.1_2	g__Neisseria	0.999614264562524	g__Neisseria	Correct-assignment	Genus	1	1	Complete
GCF_001162945.1&&&NZ_CJKG01000005.1_55	o__Enterobacterales	0.999996587889491	o__Enterobacterales	Correct-assignment	Order	0.997175141242938	1	Complete
GCF_001162985.1&&&NZ_CLTY01000012.1_54	o__Lactobacillales	0.999999669093316	o__Lactobacillales	Correct-assignment	Order	0.997429305912596	1.01583113456464	Complete
GCF_001162985.1&&&NZ_CLTY01000012.1_54	g__Streptococcus	1	g__Streptococcus	Correct-assignment	Genus	0.997429305912596	1.01583113456464	Complete
GCF_001162985.1&&&NZ_CLTY01000012.1_54	p__Firmicutes	0.999999490402582	p__Firmicutes	Correct-assignment	Phylum	0.997429305912596	1.01583113456464	Complete
GCF_001163005.1&&&NZ_CJQA01000005.1_178	o__Enterobacterales	0.999996587889491	o__Enterobacterales	Correct-assignment	Order	0.997175141242938	1	Complete
GCF_001163025.2&&&NZ_LT904868.1_1025	g__Salmonella	0.906418144517579	g__Salmonella	Correct-assignment	Genus	0.997175141242938	1	Complete
GCF_001163025.2&&&NZ_LT904868.1_1025	f__Enterobacteriaceae	0.999999927113703	f__Enterobacteriaceae	Correct-assignment	Family	0.997175141242938	1	Complete
GCF_001163025.2&&&NZ_LT904868.1_1025	c__Gammaproteobacteria	0.999999963823168	c__Gammaproteobacteria	Correct-assignment	Class	0.997175141242938	1	Complete
GCF_001163025.2&&&NZ_LT904868.1_1025	s__Salmonella enterica	0.856143504542749	s__Salmonella enterica	Correct-assignment	Species	0.997175141242938	1	Complete
GCF_001163045.1&&&NZ_CRDX01000004.1_99	s__Streptococcus pneumoniae	0.990886240460429	s__Streptococcus pneumoniae	Correct-assignment	Species	0.997429305912596	1.01583113456464	Complete
GCF_001163045.1&&&NZ_CRDX01000004.1_99	o__Lactobacillales	0.999999669093316	o__Lactobacillales	Correct-assignment	Order	0.997429305912596	1.01583113456464	Complete
GCF_001163065.1&&&NZ_CKMW01000004.1_11	s__Streptococcus pneumoniae	0.990886240460429	s__Streptococcus pneumoniae	Correct-assignment	Species	0.997429305912596	1.01583113456464	Complete
GCF_001163065.1&&&NZ_CKMW01000004.1_11	c__Bacilli	1	c__Bacilli	Correct-assignment	Class	0.997429305912596	1.01583113456464	Complete
GCF_001163065.1&&&NZ_CKMW01000004.1_11	o__Lactobacillales	0.999999669093316	o__Lactobacillales	Correct-assignment	Order	0.997429305912596	1.01583113456464	Complete
GCF_001163085.1&&&NZ_CMDR01000007.1_3	o__Lactobacillales	0.999999669093316	o__Lactobacillales	Correct-assignment	Order	0.997429305912596	1.01583113456464	Complete
GCF_001163085.1&&&NZ_CMDR01000007.1_3	s__Streptococcus pneumoniae	0.990886240460429	s__Streptococcus pneumoniae	Correct-assignment	Species	0.997429305912596	1.01583113456464	Complete
GCF_001163085.1&&&NZ_CMDR01000007.1_3	c__Bacilli	1	c__Bacilli	Correct-assignment	Class	0.997429305912596	1.01583113456464	Complete
GCF_001163105.1&&&NZ_CQCS01000005.1_31	s__Streptococcus agalactiae	0.962677857670093	s__Streptococcus agalactiae	Correct-assignment	Species	1.01315789473684	1.0026455026455	Complete
GCF_001163105.1&&&NZ_CQCS01000005.1_31	f__Streptococcaceae	0.999993142363542	f__Streptococcaceae	Correct-assignment	Family	1.01315789473684	1.0026455026455	Complete
GCF_001163125.1&&&NZ_CQEZ01000166.1_5	o__Mycobacteriales	0.855516029497005	o__Mycobacteriales	Correct-assignment	Order	1.0834386852086	1.20534458509142	Partial-misassembled
GCF_001163125.1&&&NZ_CQEZ01000166.1_5	g__Mycobacterium	0.608946160411974	g__Mycobacterium	Correct-assignment	Genus	1.0834386852086	1.20534458509142	Partial-misassembled
GCF_001163125.1&&&NZ_CQEZ01000166.1_5	c__Actinomycetia	0.861075438596491	c__Actinomycetia	Correct-assignment	Class	1.0834386852086	1.20534458509142	Partial-misassembled
GCF_001163125.1&&&NZ_CQEZ01000166.1_5	s__Mycobacterium abscessus	0.110166305081275	s__Mycobacterium tuberculosis	Wrong-assignment	Species	1.0834386852086	1.20534458509142	Partial-misassembled
GCF_001163125.1&&&NZ_CQEZ01000166.1_5	f__Mycobacteriaceae	0.720186468214306	f__Mycobacteriaceae	Correct-assignment	Family	1.0834386852086	1.20534458509142	Partial-misassembled
GCF_001163125.1&&&NZ_CQEZ01000166.1_5	p__Actinobacteriota	0.882440836940837	p__Actinobacteriota	Correct-assignment	Phylum	1.0834386852086	1.20534458509142	Partial-misassembled
GCF_001163145.1&&&NZ_CQIH01000004.1_39	f__Neisseriaceae	0.999900071577832	f__Neisseriaceae	Correct-assignment	Family	1	1	Complete
GCF_001163145.1&&&NZ_CQIH01000004.1_39	p__Proteobacteria	1	p__Proteobacteria	Correct-assignment	Phylum	1	1	Complete
GCF_001163165.1&&&NZ_CJKM01000005.1_178	o__Enterobacterales	0.999996587889491	o__Enterobacterales	Correct-assignment	Order	0.997175141242938	1	Complete
GCF_001163165.1&&&NZ_CJKM01000005.1_178	p__Proteobacteria	1	p__Proteobacteria	Correct-assignment	Phylum	0.997175141242938	1	Complete
GCF_001163165.1&&&NZ_CJKM01000005.1_178	s__Salmonella enterica	0.856143504542749	s__Salmonella enterica	Correct-assignment	Species	0.997175141242938	1	Complete
GCF_001163205.1&&&NZ_CRUD01000033.1_11	o__Lactobacillales	0.999999669093316	o__Lactobacillales	Correct-assignment	Order	0.997429305912596	1.01583113456464	Complete
GCF_001163205.1&&&NZ_CRUD01000033.1_11	f__Streptococcaceae	0.999998811515897	f__Streptococcaceae	Correct-assignment	Family	0.997429305912596	1.01583113456464	Complete
GCF_001163205.1&&&NZ_CRUD01000033.1_11	g__Streptococcus	1	g__Streptococcus	Correct-assignment	Genus	0.997429305912596	1.01583113456464	Complete
GCF_001163225.1&&&NZ_CMXP01000030.1_17	s__Neisseria meningitidis	0.703153930395579	s__Neisseria meningitidis	Correct-assignment	Species	1	1	Complete
GCF_001163245.1&&&NZ_CMQT01000009.1_54	p__Firmicutes	0.999999490402582	p__Firmicutes	Correct-assignment	Phylum	0.997429305912596	1.01583113456464	Complete
GCF_001163245.1&&&NZ_CMQT01000009.1_54	c__Bacilli	1	c__Bacilli	Correct-assignment	Class	0.997429305912596	1.01583113456464	Complete
GCF_001163265.1&&&NZ_CMOL01000047.1_12	c__Bacilli	1	c__Bacilli	Correct-assignment	Class	0.997429305912596	1.01583113456464	Complete
GCF_001163265.1&&&NZ_CMOL01000047.1_12	p__Firmicutes	0.999999490402582	p__Firmicutes	Correct-assignment	Phylum	0.997429305912596	1.01583113456464	Complete
GCF_001163285.1&&&NZ_CPOV01000004.1_83	f__Streptococcaceae	0.999998811515897	f__Streptococcaceae	Correct-assignment	Family	0.997429305912596	1.01583113456464	Complete
GCF_001163285.1&&&NZ_CPOV01000004.1_83	p__Firmicutes	0.999999490402582	p__Firmicutes	Correct-assignment	Phylum	0.997429305912596	1.01583113456464	Complete
GCF_001163285.1&&&NZ_CPOV01000004.1_83	c__Bacilli	1	c__Bacilli	Correct-assignment	Class	0.997429305912596	1.01583113456464	Complete
GCF_001163305.1&&&NZ_CKEO01000011.1_46	p__Firmicutes	0.999999490402582	p__Firmicutes	Correct-assignment	Phylum	0.997429305912596	1.01583113456464	Complete
GCF_001163305.1&&&NZ_CKEO01000011.1_46	c__Bacilli	1	c__Bacilli	Correct-assignment	Class	0.997429305912596	1.01583113456464	Complete
GCF_001163325.1&&&NZ_CNYY02000014.1_16	o__Lactobacillales	0.999999669093316	o__Lactobacillales	Correct-assignment	Order	0.997429305912596	1.01583113456464	Complete
GCF_001163345.1&&&NZ_CLKH01000006.1_10	s__Streptococcus pneumoniae	0.990886240460429	s__Streptococcus pneumoniae	Correct-assignment	Species	0.997429305912596	1.01583113456464	Complete
GCF_001163365.1&&&NZ_CQMW01000034.1_8	s__Neisseria meningitidis	0.703153930395579	s__Neisseria gonorrhoeae	Wrong-assignment	Species	1	1	Complete
GCF_001163365.1&&&NZ_CQMW01000034.1_8	f__Neisseriaceae	0.999900071577832	f__Neisseriaceae	Correct-assignment	Family	1	1	Complete
GCF_001163365.1&&&NZ_CQMW01000034.1_8	p__Proteobacteria	1	p__Proteobacteria	Correct-assignment	Phylum	1	1	Complete
GCF_001163425.1&&&NZ_CPOG01000042.1_11	o__Lactobacillales	0.999999669093316	o__Lactobacillales	Correct-assignment	Order	0.997429305912596	1.01583113456464	Complete
GCF_001163425.1&&&NZ_CPOG01000042.1_11	f__Streptococcaceae	0.999998811515897	f__Streptococcaceae	Correct-assignment	Family	0.997429305912596	1.01583113456464	Complete
GCF_001163425.1&&&NZ_CPOG01000042.1_11	g__Streptococcus	1	g__Streptococcus	Correct-assignment	Genus	0.997429305912596	1.01583113456464	Complete
GCF_001163425.1&&&NZ_CPOG01000042.1_11	c__Bacilli	1	c__Bacilli	Correct-assignment	Class	0.997429305912596	1.01583113456464	Complete
GCF_001163445.1&&&NZ_CJDJ01000003.1_178	c__Gammaproteobacteria	0.999999963823168	c__Gammaproteobacteria	Correct-assignment	Class	0.997175141242938	1	Complete
GCF_001163445.1&&&NZ_CJDJ01000003.1_178	g__Salmonella	0.906418144517579	g__Salmonella	Correct-assignment	Genus	0.997175141242938	1	Complete
GCF_001163445.1&&&NZ_CJDJ01000003.1_178	p__Proteobacteria	1	p__Proteobacteria	Correct-assignment	Phylum	0.997175141242938	1	Complete
GCF_001163465.1&&&NZ_CMCF01000009.1_57	c__Bacilli	1	c__Bacilli	Correct-assignment	Class	0.997429305912596	1.01583113456464	Complete
GCF_001163465.1&&&NZ_CMCF01000009.1_57	s__Streptococcus pneumoniae	0.990886240460429	s__Streptococcus pneumoniae	Correct-assignment	Species	0.997429305912596	1.01583113456464	Complete
GCF_001163485.1&&&NZ_CPXK01000010.1_70	g__Mycobacterium	0.608946160411974	g__Mycobacterium	Correct-assignment	Genus	1.0834386852086	1.20534458509142	Partial-misassembled
GCF_001163485.1&&&NZ_CPXK01000010.1_70	f__Mycobacteriaceae	0.720186468214306	f__Mycobacteriaceae	Correct-assignment	Family	1.0834386852086	1.20534458509142	Partial-misassembled
GCF_001163485.1&&&NZ_CPXK01000010.1_70	s__Mycobacterium abscessus	0.110166305081275	s__Mycobacterium tuberculosis	Wrong-assignment	Species	1.0834386852086	1.20534458509142	Partial-misassembled
GCF_001163485.1&&&NZ_CPXK01000010.1_70	c__Actinomycetia	0.861075438596491	c__Actinomycetia	Correct-assignment	Class	1.0834386852086	1.20534458509142	Partial-misassembled
GCF_001163485.1&&&NZ_CPXK01000010.1_70	p__Actinobacteriota	0.882440836940837	p__Actinobacteriota	Correct-assignment	Phylum	1.0834386852086	1.20534458509142	Partial-misassembled
GCF_001163485.1&&&NZ_CPXK01000010.1_70	o__Mycobacteriales	0.855516029497005	o__Mycobacteriales	Correct-assignment	Order	1.0834386852086	1.20534458509142	Partial-misassembled
GCF_001163505.1&&&NZ_CQXV01000005.1_81	p__Firmicutes	0.999999490402582	p__Firmicutes	Correct-assignment	Phylum	0.997429305912596	1.01583113456464	Complete
GCF_001163505.1&&&NZ_CQXV01000005.1_81	g__Streptococcus	1	g__Streptococcus	Correct-assignment	Genus	0.997429305912596	1.01583113456464	Complete
GCF_001163505.1&&&NZ_CQXV01000005.1_81	c__Bacilli	1	c__Bacilli	Correct-assignment	Class	0.997429305912596	1.01583113456464	Complete
GCF_001163525.1&&&NZ_CLHG01000012.1_93	s__Streptococcus pneumoniae	0.990886240460429	s__Streptococcus pneumoniae	Correct-assignment	Species	0.997429305912596	1.01583113456464	Complete
GCF_001163545.1&&&NZ_CLDW01000051.1_10	o__Lactobacillales	0.999999669093316	o__Lactobacillales	Correct-assignment	Order	0.997429305912596	1.01583113456464	Complete
GCF_001163545.1&&&NZ_CLDW01000051.1_10	p__Firmicutes	0.999999490402582	p__Firmicutes	Correct-assignment	Phylum	0.997429305912596	1.01583113456464	Complete
GCF_001163545.1&&&NZ_CLDW01000051.1_10	c__Bacilli	1	c__Bacilli	Correct-assignment	Class	0.997429305912596	1.01583113456464	Complete
GCF_001163565.1&&&NZ_CQRH01000010.1_38	p__Firmicutes	0.999999490402582	p__Firmicutes	Correct-assignment	Phylum	0.997429305912596	1.01583113456464	Complete
GCF_001163565.1&&&NZ_CQRH01000010.1_38	f__Streptococcaceae	0.999998811515897	f__Streptococcaceae	Correct-assignment	Family	0.997429305912596	1.01583113456464	Complete
GCF_001163585.1&&&NZ_CKQR01000009.1_3	p__Firmicutes	0.999999490402582	p__Firmicutes	Correct-assignment	Phylum	0.997429305912596	1.01583113456464	Complete
GCF_001163585.1&&&NZ_CKQR01000009.1_3	f__Streptococcaceae	0.999998811515897	f__Streptococcaceae	Correct-assignment	Family	0.997429305912596	1.01583113456464	Complete
GCF_001163625.1&&&NZ_CMYD01000011.1_17	p__Proteobacteria	1	p__Proteobacteria	Correct-assignment	Phylum	1	1	Complete
GCF_001163645.1&&&NZ_CRDQ01000024.1_22	s__Streptococcus pneumoniae	0.990886240460429	s__Streptococcus pneumoniae	Correct-assignment	Species	0.997429305912596	1.01583113456464	Complete
GCF_001163645.1&&&NZ_CRDQ01000024.1_22	p__Firmicutes	0.999999490402582	p__Firmicutes	Correct-assignment	Phylum	0.997429305912596	1.01583113456464	Complete
GCF_001163665.1&&&NZ_CIXG01000002.1_94	c__Gammaproteobacteria	0.999999963823168	c__Gammaproteobacteria	Correct-assignment	Class	0.997175141242938	1	Complete
GCF_001163665.1&&&NZ_CIXG01000002.1_94	f__Enterobacteriaceae	0.999999927113703	f__Enterobacteriaceae	Correct-assignment	Family	0.997175141242938	1	Complete
GCF_001163685.1&&&NZ_CPNR01000005.1_58	o__Lactobacillales	0.999999669093316	o__Lactobacillales	Correct-assignment	Order	0.997429305912596	1.01583113456464	Complete
GCF_001163705.1&&&NZ_CKLW01000013.1_12	g__Streptococcus	1	g__Streptococcus	Correct-assignment	Genus	0.997429305912596	1.01583113456464	Complete
GCF_001163705.1&&&NZ_CKLW01000013.1_12	c__Bacilli	1	c__Bacilli	Correct-assignment	Class	0.997429305912596	1.01583113456464	Complete
GCF_001163725.1&&&NZ_COEO02000066.1_10	g__Streptococcus	1	g__Streptococcus	Correct-assignment	Genus	0.997429305912596	1.01583113456464	Complete
GCF_001163745.1&&&NZ_CRFN01000024.1_7	c__Bacilli	1	c__Bacilli	Correct-assignment	Class	0.997429305912596	1.01583113456464	Complete
GCF_001163765.1&&&NZ_CLAM01000003.1_169	s__Streptococcus pneumoniae	0.990886240460429	s__Streptococcus pneumoniae	Correct-assignment	Species	0.997429305912596	1.01583113456464	Complete
GCF_001163785.1&&&NZ_CMQL01000005.1_57	p__Firmicutes	0.999999490402582	p__Firmicutes	Correct-assignment	Phylum	0.997429305912596	1.01583113456464	Complete
GCF_001163785.1&&&NZ_CMQL01000005.1_57	o__Lactobacillales	0.999999669093316	o__Lactobacillales	Correct-assignment	Order	0.997429305912596	1.01583113456464	Complete
GCF_001163785.1&&&NZ_CMQL01000005.1_57	f__Streptococcaceae	0.999998811515897	f__Streptococcaceae	Correct-assignment	Family	0.997429305912596	1.01583113456464	Complete
GCF_001163805.1&&&NZ_CRQV01000012.1_11	g__Streptococcus	1	g__Streptococcus	Correct-assignment	Genus	0.997429305912596	1.01583113456464	Complete
GCF_001163845.1&&&NZ_COBP02000151.1_11	g__Streptococcus	1	g__Streptococcus	Correct-assignment	Genus	0.997429305912596	1.01583113456464	Complete
GCF_001163845.1&&&NZ_COBP02000151.1_11	s__Streptococcus pneumoniae	0.990886240460429	s__Streptococcus pneumoniae	Correct-assignment	Species	0.997429305912596	1.01583113456464	Complete
GCF_001163865.1&&&NZ_CMMN01000008.1_30	f__Streptococcaceae	0.999998811515897	f__Streptococcaceae	Correct-assignment	Family	0.997429305912596	1.01583113456464	Complete
GCF_001163865.1&&&NZ_CMMN01000008.1_30	c__Bacilli	1	c__Bacilli	Correct-assignment	Class	0.997429305912596	1.01583113456464	Complete
GCF_001163865.1&&&NZ_CMMN01000008.1_30	g__Streptococcus	1	g__Streptococcus	Correct-assignment	Genus	0.997429305912596	1.01583113456464	Complete
GCF_001163865.1&&&NZ_CMMN01000008.1_30	p__Firmicutes	0.999999490402582	p__Firmicutes	Correct-assignment	Phylum	0.997429305912596	1.01583113456464	Complete
GCF_001163865.1&&&NZ_CMMN01000008.1_30	s__Streptococcus pneumoniae	0.990886240460429	s__Streptococcus pneumoniae	Correct-assignment	Species	0.997429305912596	1.01583113456464	Complete
GCF_001163885.1&&&NZ_CRKY01000001.1_145	o__Lactobacillales	0.999999669093316	o__Lactobacillales	Correct-assignment	Order	0.997429305912596	1.01583113456464	Complete
GCF_001163885.1&&&NZ_CRKY01000001.1_145	c__Bacilli	1	c__Bacilli	Correct-assignment	Class	0.997429305912596	1.01583113456464	Complete
GCF_001163905.1&&&NZ_CLWK01000007.1_11	p__Firmicutes	0.999999490402582	p__Firmicutes	Correct-assignment	Phylum	0.997429305912596	1.01583113456464	Complete
GCF_001163945.1&&&NZ_CMWK01000008.1_54	c__Bacilli	1	c__Bacilli	Correct-assignment	Class	0.997429305912596	1.01583113456464	Complete
GCF_001163945.1&&&NZ_CMWK01000008.1_54	s__Streptococcus pneumoniae	0.95354115927682	s__Streptococcus pneumoniae	Correct-assignment	Species	0.997429305912596	1.01583113456464	Complete
GCF_001163965.1&&&NZ_CQRS01000008.1_58	o__Lactobacillales	0.999999669093316	o__Lactobacillales	Correct-assignment	Order	0.997429305912596	1.01583113456464	Complete
GCF_001163965.1&&&NZ_CQRS01000008.1_58	g__Streptococcus	1	g__Streptococcus	Correct-assignment	Genus	0.997429305912596	1.01583113456464	Complete
GCF_001164005.1&&&NZ_CMSO01000011.1_56	s__Streptococcus pneumoniae	0.990886240460429	s__Streptococcus pneumoniae	Correct-assignment	Species	0.997429305912596	1.01583113456464	Complete
GCF_001164005.1&&&NZ_CMSO01000011.1_56	g__Streptococcus	1	g__Streptococcus	Correct-assignment	Genus	0.997429305912596	1.01583113456464	Complete
GCF_001164005.1&&&NZ_CMSO01000011.1_56	p__Firmicutes	0.999999490402582	p__Firmicutes	Correct-assignment	Phylum	0.997429305912596	1.01583113456464	Complete
GCF_001164025.1&&&NZ_CMCB01000041.1_3	p__Firmicutes	0.999999490402582	p__Firmicutes	Correct-assignment	Phylum	0.997429305912596	1.01583113456464	Complete
GCF_001164045.1&&&NZ_CQXO01000036.1_3	f__Streptococcaceae	0.999998811515897	f__Streptococcaceae	Correct-assignment	Family	0.997429305912596	1.01583113456464	Complete
GCF_001164045.1&&&NZ_CQXO01000036.1_3	p__Firmicutes	0.999999490402582	p__Firmicutes	Correct-assignment	Phylum	0.997429305912596	1.01583113456464	Complete
GCF_001164045.1&&&NZ_CQXO01000036.1_3	o__Lactobacillales	0.999999669093316	o__Lactobacillales	Correct-assignment	Order	0.997429305912596	1.01583113456464	Complete
GCF_001164065.1&&&NZ_CQVD01000010.1_57	f__Streptococcaceae	0.999998811515897	f__Streptococcaceae	Correct-assignment	Family	0.997429305912596	1.01583113456464	Complete
GCF_001164065.1&&&NZ_CQVD01000010.1_57	o__Lactobacillales	0.999999669093316	o__Lactobacillales	Correct-assignment	Order	0.997429305912596	1.01583113456464	Complete
GCF_001164065.1&&&NZ_CQVD01000010.1_57	c__Bacilli	1	c__Bacilli	Correct-assignment	Class	0.997429305912596	1.01583113456464	Complete
GCF_001164085.1&&&NZ_CRUF01000010.1_11	p__Firmicutes	0.999999490402582	p__Firmicutes	Correct-assignment	Phylum	0.997429305912596	1.01583113456464	Complete
GCF_001164105.1&&&NZ_CPOY01000005.1_59	o__Lactobacillales	0.999999669093316	o__Lactobacillales	Correct-assignment	Order	0.997429305912596	1.01583113456464	Complete
GCF_001164145.1&&&NZ_CKDZ01000008.1_52	f__Streptococcaceae	0.999998811515897	f__Streptococcaceae	Correct-assignment	Family	0.997429305912596	1.01583113456464	Complete
GCF_001164145.1&&&NZ_CKDZ01000008.1_52	g__Streptococcus	1	g__Streptococcus	Correct-assignment	Genus	0.997429305912596	1.01583113456464	Complete
GCF_001164165.1&&&NZ_CEXP01000005.1_56	f__Enterobacteriaceae	0.999999927113703	f__Enterobacteriaceae	Correct-assignment	Family	0.997175141242938	1	Complete
GCF_001164185.1&&&NZ_CQNI01000019.1_10	s__Neisseria meningitidis	0.703153930395579	s__Neisseria gonorrhoeae	Wrong-assignment	Species	1	1	Complete
GCF_001164185.1&&&NZ_CQNI01000019.1_10	c__Gammaproteobacteria	0.999992858837511	c__Gammaproteobacteria	Correct-assignment	Class	1	1	Complete
GCF_001164185.1&&&NZ_CQNI01000019.1_10	p__Proteobacteria	1	p__Proteobacteria	Correct-assignment	Phylum	1	1	Complete
GCF_001164205.1&&&NZ_CQSW01000148.1_5	f__Mycobacteriaceae	0.720186468214306	f__Mycobacteriaceae	Correct-assignment	Family	1.0834386852086	1.20534458509142	Partial-misassembled
GCF_001164205.1&&&NZ_CQSW01000148.1_5	p__Actinobacteriota	0.882440836940837	p__Actinobacteriota	Correct-assignment	Phylum	1.0834386852086	1.20534458509142	Partial-misassembled
GCF_001164205.1&&&NZ_CQSW01000148.1_5	g__Mycobacterium	0.608946160411974	g__Mycobacterium	Correct-assignment	Genus	1.0834386852086	1.20534458509142	Partial-misassembled
GCF_001164205.1&&&NZ_CQSW01000148.1_5	s__Mycobacterium abscessus	0.110166305081275	s__Mycobacterium tuberculosis	Wrong-assignment	Species	1.0834386852086	1.20534458509142	Partial-misassembled
GCF_001164205.1&&&NZ_CQSW01000148.1_5	o__Mycobacteriales	0.855516029497005	o__Mycobacteriales	Correct-assignment	Order	1.0834386852086	1.20534458509142	Partial-misassembled
GCF_001164205.1&&&NZ_CQSW01000148.1_5	c__Actinomycetia	0.861075438596491	c__Actinomycetia	Correct-assignment	Class	1.0834386852086	1.20534458509142	Partial-misassembled
GCF_001164225.1&&&NZ_CQCA01000013.1_69	s__Mycobacterium abscessus	0.110166305081275	s__Mycobacterium tuberculosis	Wrong-assignment	Species	1.0834386852086	1.20534458509142	Partial-misassembled
GCF_001164225.1&&&NZ_CQCA01000013.1_69	g__Mycobacterium	0.608946160411974	g__Mycobacterium	Correct-assignment	Genus	1.0834386852086	1.20534458509142	Partial-misassembled
GCF_001164225.1&&&NZ_CQCA01000013.1_69	f__Mycobacteriaceae	0.720186468214306	f__Mycobacteriaceae	Correct-assignment	Family	1.0834386852086	1.20534458509142	Partial-misassembled
GCF_001164225.1&&&NZ_CQCA01000013.1_69	p__Actinobacteriota	0.880440836940837	p__Actinobacteriota	Correct-assignment	Phylum	1.0834386852086	1.20534458509142	Partial-misassembled
GCF_001164225.1&&&NZ_CQCA01000013.1_69	o__Mycobacteriales	0.854516029497005	o__Mycobacteriales	Correct-assignment	Order	1.0834386852086	1.20534458509142	Partial-misassembled
GCF_001164225.1&&&NZ_CQCA01000013.1_69	c__Actinomycetia	0.861075438596491	c__Actinomycetia	Correct-assignment	Class	1.0834386852086	1.20534458509142	Partial-misassembled
GCF_001164245.1&&&NZ_CKCR01000001.1_34	p__Firmicutes	0.999999490402582	p__Firmicutes	Correct-assignment	Phylum	0.997429305912596	1.01583113456464	Complete
GCF_001164245.1&&&NZ_CKCR01000001.1_34	g__Streptococcus	1	g__Streptococcus	Correct-assignment	Genus	0.997429305912596	1.01583113456464	Complete
GCF_001164245.1&&&NZ_CKCR01000001.1_34	s__Streptococcus pneumoniae	0.990886240460429	s__Streptococcus pneumoniae	Correct-assignment	Species	0.997429305912596	1.01583113456464	Complete
GCF_001164265.1&&&NZ_CMGE01000017.1_3	f__Streptococcaceae	0.999998811515897	f__Streptococcaceae	Correct-assignment	Family	0.997429305912596	1.01583113456464	Complete
GCF_001164285.1&&&NZ_CLCO01000003.1_43	g__Streptococcus	1	g__Streptococcus	Correct-assignment	Genus	0.997429305912596	1.01583113456464	Complete
GCF_001164285.1&&&NZ_CLCO01000003.1_43	f__Streptococcaceae	0.999998811515897	f__Streptococcaceae	Correct-assignment	Family	0.997429305912596	1.01583113456464	Complete
GCF_001164285.1&&&NZ_CLCO01000003.1_43	o__Lactobacillales	0.999999669093316	o__Lactobacillales	Correct-assignment	Order	0.997429305912596	1.01583113456464	Complete
GCF_001164325.1&&&NZ_CJKD01000005.1_177	o__Enterobacterales	0.999996587889491	o__Enterobacterales	Correct-assignment	Order	0.997175141242938	1	Complete
GCF_001164325.1&&&NZ_CJKD01000005.1_177	g__Salmonella	0.906418144517579	g__Salmonella	Correct-assignment	Genus	0.997175141242938	1	Complete
GCF_001164365.1&&&NZ_CRSA01000007.1_58	f__Streptococcaceae	0.999998811515897	f__Streptococcaceae	Correct-assignment	Family	0.997429305912596	1.01583113456464	Complete
GCF_001164385.1&&&NZ_CQVE01000004.1_46	g__Streptococcus	1	g__Streptococcus	Correct-assignment	Genus	0.997429305912596	1.01583113456464	Complete
GCF_001164405.1&&&NZ_CLYN01000010.1_46	g__Streptococcus	1	g__Streptococcus	Correct-assignment	Genus	0.997429305912596	1.01583113456464	Complete
GCF_001164445.1&&&NZ_CMSK01000007.1_12	p__Firmicutes	0.999999490402582	p__Firmicutes	Correct-assignment	Phylum	0.997429305912596	1.01583113456464	Complete
GCF_001164465.1&&&NZ_CLXS01000011.1_9	p__Firmicutes	0.999999490402582	p__Firmicutes	Correct-assignment	Phylum	0.997429305912596	1.01583113456464	Complete
GCF_001164465.1&&&NZ_CLXS01000011.1_9	c__Bacilli	1	c__Bacilli	Correct-assignment	Class	0.997429305912596	1.01583113456464	Complete
GCF_001164505.1&&&NZ_CQCP01000030.1_27	p__Proteobacteria	1	p__Proteobacteria	Correct-assignment	Phylum	1	1.00564971751412	Complete
GCF_001164505.1&&&NZ_CQCP01000030.1_27	g__Yersinia	0.938790916877178	g__Yersinia	Correct-assignment	Genus	1	1.00564971751412	Complete
GCF_001164505.1&&&NZ_CQCP01000030.1_27	s__Yersinia pestis	0.263440680272323	s__Yersinia aldovae	Wrong-assignment	Species	1	1.00564971751412	Complete
GCF_001164525.1&&&NZ_CJMW01000004.1_179	o__Enterobacterales	0.999996587889491	o__Enterobacterales	Correct-assignment	Order	0.997175141242938	1	Complete
GCF_001164545.1&&&NZ_CPKA01000001.1_575	o__Staphylococcales	0.999998902557943	o__Staphylococcales	Correct-assignment	Order	1.00574712643678	1	Complete
GCF_001164565.1&&&NZ_CKTM01000008.1_11	c__Bacilli	1	c__Bacilli	Correct-assignment	Class	0.997429305912596	1.01583113456464	Complete
GCF_001164565.1&&&NZ_CKTM01000008.1_11	g__Streptococcus	1	g__Streptococcus	Correct-assignment	Genus	0.997429305912596	1.01583113456464	Complete
GCF_001164585.1&&&NZ_CMHB01000003.1_80	s__Streptococcus pneumoniae	0.990886240460429	s__Streptococcus pneumoniae	Correct-assignment	Species	0.997429305912596	1.01583113456464	Complete
GCF_001164605.1&&&NZ_CJQW01000004.1_67	g__Salmonella	0.906418144517579	g__Salmonella	Correct-assignment	Genus	0.997175141242938	1	Complete
GCF_001164625.1&&&NZ_CLTF01000002.1_3	g__Streptococcus	1	g__Streptococcus	Correct-assignment	Genus	0.997429305912596	1.01583113456464	Complete
GCF_001164625.1&&&NZ_CLTF01000002.1_3	p__Firmicutes	0.999999490402582	p__Firmicutes	Correct-assignment	Phylum	0.997429305912596	1.01583113456464	Complete
GCF_001164645.1&&&NZ_CPSA01000027.1_17	o__Lactobacillales	0.999999669093316	o__Lactobacillales	Correct-assignment	Order	0.997429305912596	1.01583113456464	Complete
GCF_001164645.1&&&NZ_CPSA01000027.1_17	g__Streptococcus	1	g__Streptococcus	Correct-assignment	Genus	0.997429305912596	1.01583113456464	Complete
GCF_001164645.1&&&NZ_CPSA01000027.1_17	f__Streptococcaceae	0.999998811515897	f__Streptococcaceae	Correct-assignment	Family	0.997429305912596	1.01583113456464	Complete
GCF_001164665.1&&&NZ_CPYH01000019.1_18	o__Lactobacillales	0.999999015748032	o__Lactobacillales	Correct-assignment	Order	1.01315789473684	1.0026455026455	Complete
GCF_001164685.1&&&NZ_CMPM01000006.1_57	s__Streptococcus pneumoniae	0.990886240460429	s__Streptococcus pneumoniae	Correct-assignment	Species	0.997429305912596	1.01583113456464	Complete
GCF_001164705.1&&&NZ_CJZK01000008.1_3	o__Lactobacillales	0.999999669093316	o__Lactobacillales	Correct-assignment	Order	0.997429305912596	1.01583113456464	Complete
GCF_001164705.1&&&NZ_CJZK01000008.1_3	s__Streptococcus pneumoniae	0.990886240460429	s__Streptococcus pneumoniae	Correct-assignment	Species	0.997429305912596	1.01583113456464	Complete
GCF_001164745.1&&&NZ_CQWY01000080.1_7	o__Lactobacillales	0.999999669093316	o__Lactobacillales	Correct-assignment	Order	0.997429305912596	1.01583113456464	Complete
GCF_001164745.1&&&NZ_CQWY01000080.1_7	c__Bacilli	1	c__Bacilli	Correct-assignment	Class	0.997429305912596	1.01583113456464	Complete
GCF_001164765.1&&&NZ_CQHR01000001.1_862	c__Gammaproteobacteria	0.999999963823168	c__Gammaproteobacteria	Correct-assignment	Class	0.997175141242938	1	Complete
GCF_001164765.1&&&NZ_CQHR01000001.1_862	f__Enterobacteriaceae	0.999999927113703	f__Enterobacteriaceae	Correct-assignment	Family	0.997175141242938	1	Complete
GCF_001164765.1&&&NZ_CQHR01000001.1_862	o__Enterobacterales	0.999996587889491	o__Enterobacterales	Correct-assignment	Order	0.997175141242938	1	Complete
GCF_001164785.1&&&NZ_CLIN01000009.1_10	s__Streptococcus pneumoniae	0.990886240460429	s__Streptococcus pneumoniae	Correct-assignment	Species	0.997429305912596	1.01583113456464	Complete
GCF_001164785.1&&&NZ_CLIN01000009.1_10	o__Lactobacillales	0.999999669093316	o__Lactobacillales	Correct-assignment	Order	0.997429305912596	1.01583113456464	Complete
GCF_001164785.1&&&NZ_CLIN01000009.1_10	g__Streptococcus	1	g__Streptococcus	Correct-assignment	Genus	0.997429305912596	1.01583113456464	Complete
GCF_001164805.1&&&NZ_CROJ01000007.1_38	c__Bacilli	1	c__Bacilli	Correct-assignment	Class	0.997429305912596	1.01583113456464	Complete
GCF_001164805.1&&&NZ_CROJ01000007.1_38	p__Firmicutes	0.999999490402582	p__Firmicutes	Correct-assignment	Phylum	0.997429305912596	1.01583113456464	Complete
GCF_001164825.1&&&NZ_CNRN02000094.1_39	o__Lactobacillales	0.999999669093316	o__Lactobacillales	Correct-assignment	Order	0.997429305912596	1.01583113456464	Complete
GCF_001164825.1&&&NZ_CNRN02000094.1_39	g__Streptococcus	1	g__Streptococcus	Correct-assignment	Genus	0.997429305912596	1.01583113456464	Complete
GCF_001164845.1&&&NZ_CKFZ01000010.1_9	c__Bacilli	1	c__Bacilli	Correct-assignment	Class	0.997429305912596	1.01583113456464	Complete
GCF_001164845.1&&&NZ_CKFZ01000010.1_9	s__Streptococcus pneumoniae	0.990886240460429	s__Streptococcus pneumoniae	Correct-assignment	Species	0.997429305912596	1.01583113456464	Complete
GCF_001164865.1&&&NZ_CMNL01000018.1_39	f__Streptococcaceae	0.999998811515897	f__Streptococcaceae	Correct-assignment	Family	0.997429305912596	1.01583113456464	Complete
GCF_001164865.1&&&NZ_CMNL01000018.1_39	g__Streptococcus	1	g__Streptococcus	Correct-assignment	Genus	0.997429305912596	1.01583113456464	Complete
GCF_001164885.1&&&NZ_CNOM02000081.1_37	s__Streptococcus pneumoniae	0.990886240460429	s__Streptococcus pneumoniae	Correct-assignment	Species	0.997429305912596	1.01583113456464	Complete
GCF_001164925.1&&&NZ_CNYQ02000078.1_3	s__Streptococcus pneumoniae	0.990886240460429	s__Streptococcus pneumoniae	Correct-assignment	Species	0.997429305912596	1.01583113456464	Complete
GCF_001164925.1&&&NZ_CNYQ02000078.1_3	p__Firmicutes	0.999999490402582	p__Firmicutes	Correct-assignment	Phylum	0.997429305912596	1.01583113456464	Complete
GCF_001164965.1&&&NZ_CKCP01000012.1_3	p__Firmicutes	0.999999490402582	p__Firmicutes	Correct-assignment	Phylum	0.997429305912596	1.01583113456464	Complete
GCF_001164965.1&&&NZ_CKCP01000012.1_3	s__Streptococcus pneumoniae	0.990886240460429	s__Streptococcus pneumoniae	Correct-assignment	Species	0.997429305912596	1.01583113456464	Complete
GCF_001164985.1&&&NZ_CLTM01000008.1_45	s__Streptococcus pneumoniae	0.990886240460429	s__Streptococcus pneumoniae	Correct-assignment	Species	0.997429305912596	1.01583113456464	Complete
GCF_001164985.1&&&NZ_CLTM01000008.1_45	p__Firmicutes	0.999999490402582	p__Firmicutes	Correct-assignment	Phylum	0.997429305912596	1.01583113456464	Complete
GCF_001165005.1&&&NZ_CQFZ01000092.1_4	o__Mycobacteriales	0.855516029497005	o__Mycobacteriales	Correct-assignment	Order	1.0834386852086	1.20534458509142	Partial-misassembled
GCF_001165005.1&&&NZ_CQFZ01000092.1_4	f__Mycobacteriaceae	0.720186468214306	f__Mycobacteriaceae	Correct-assignment	Family	1.0834386852086	1.20534458509142	Partial-misassembled
GCF_001165005.1&&&NZ_CQFZ01000092.1_4	p__Actinobacteriota	0.882440836940837	p__Actinobacteriota	Correct-assignment	Phylum	1.0834386852086	1.20534458509142	Partial-misassembled
GCF_001165005.1&&&NZ_CQFZ01000092.1_4	s__Mycobacterium abscessus	0.110166305081275	s__Mycobacterium tuberculosis	Wrong-assignment	Species	1.0834386852086	1.20534458509142	Partial-misassembled
GCF_001165005.1&&&NZ_CQFZ01000092.1_4	c__Actinomycetia	0.861075438596491	c__Actinomycetia	Correct-assignment	Class	1.0834386852086	1.20534458509142	Partial-misassembled
GCF_001165005.1&&&NZ_CQFZ01000092.1_4	g__Mycobacterium	0.608946160411974	g__Mycobacterium	Correct-assignment	Genus	1.0834386852086	1.20534458509142	Partial-misassembled
GCF_001165025.1&&&NZ_CKCQ01000035.1_7	s__Streptococcus pneumoniae	0.686412180283316	s__Streptococcus pneumoniae	Correct-assignment	Species	0.997429305912596	1.01851851851852	Complete
GCF_001165025.1&&&NZ_CKCQ01000035.1_7	g__Streptococcus	1	g__Streptococcus	Correct-assignment	Genus	0.997429305912596	1.01851851851852	Complete
GCF_001165045.1&&&NZ_CMQW01000007.1_10	o__Lactobacillales	0.999999669093316	o__Lactobacillales	Correct-assignment	Order	0.997429305912596	1.01583113456464	Complete
GCF_001165045.1&&&NZ_CMQW01000007.1_10	p__Firmicutes	0.999999490402582	p__Firmicutes	Correct-assignment	Phylum	0.997429305912596	1.01583113456464	Complete
GCF_001165045.1&&&NZ_CMQW01000007.1_10	c__Bacilli	1	c__Bacilli	Correct-assignment	Class	0.997429305912596	1.01583113456464	Complete
GCF_001165065.1&&&NZ_COCW02000132.1_30	p__Firmicutes	0.999999490402582	p__Firmicutes	Correct-assignment	Phylum	0.997429305912596	1.01583113456464	Complete
GCF_001165065.1&&&NZ_COCW02000132.1_30	c__Bacilli	1	c__Bacilli	Correct-assignment	Class	0.997429305912596	1.01583113456464	Complete
GCF_001165085.1&&&NZ_CQSK01000137.1_5	o__Mycobacteriales	0.855516029497005	o__Mycobacteriales	Correct-assignment	Order	1.0834386852086	1.20534458509142	Partial-misassembled
GCF_001165085.1&&&NZ_CQSK01000137.1_5	p__Actinobacteriota	0.882440836940837	p__Actinobacteriota	Correct-assignment	Phylum	1.0834386852086	1.20534458509142	Partial-misassembled
GCF_001165085.1&&&NZ_CQSK01000137.1_5	g__Mycobacterium	0.608946160411974	g__Mycobacterium	Correct-assignment	Genus	1.0834386852086	1.20534458509142	Partial-misassembled
GCF_001165085.1&&&NZ_CQSK01000137.1_5	c__Actinomycetia	0.861075438596491	c__Actinomycetia	Correct-assignment	Class	1.0834386852086	1.20534458509142	Partial-misassembled
GCF_001165085.1&&&NZ_CQSK01000137.1_5	s__Mycobacterium abscessus	0.110166305081275	s__Mycobacterium tuberculosis	Wrong-assignment	Species	1.0834386852086	1.20534458509142	Partial-misassembled
GCF_001165085.1&&&NZ_CQSK01000137.1_5	f__Mycobacteriaceae	0.720186468214306	f__Mycobacteriaceae	Correct-assignment	Family	1.0834386852086	1.20534458509142	Partial-misassembled
GCF_001165105.1&&&NZ_CRJO01000013.1_14	p__Firmicutes	0.999999490402582	p__Firmicutes	Correct-assignment	Phylum	0.997429305912596	1.01583113456464	Complete
GCF_001165105.1&&&NZ_CRJO01000013.1_14	g__Streptococcus	1	g__Streptococcus	Correct-assignment	Genus	0.997429305912596	1.01583113456464	Complete
GCF_001165125.1&&&NZ_CLCL01000002.1_10	c__Bacilli	1	c__Bacilli	Correct-assignment	Class	0.997429305912596	1.01583113456464	Complete
GCF_001165125.1&&&NZ_CLCL01000002.1_10	g__Streptococcus	1	g__Streptococcus	Correct-assignment	Genus	0.997429305912596	1.01583113456464	Complete
GCF_001165125.1&&&NZ_CLCL01000002.1_10	o__Lactobacillales	0.999999669093316	o__Lactobacillales	Correct-assignment	Order	0.997429305912596	1.01583113456464	Complete
GCF_001165145.1&&&NZ_CJGQ01000005.1_177	c__Gammaproteobacteria	0.999999963823168	c__Gammaproteobacteria	Correct-assignment	Class	0.997175141242938	1	Complete
GCF_001165145.1&&&NZ_CJGQ01000005.1_177	s__Salmonella enterica	0.856143504542749	s__Salmonella enterica	Correct-assignment	Species	0.997175141242938	1	Complete
GCF_001165145.1&&&NZ_CJGQ01000037.1_35	p__Proteobacteria	1	p__Proteobacteria	Correct-assignment	Phylum	0.766884531590414	0.983240223463687	Partial-misassembled
GCF_001165145.1&&&NZ_CJGQ01000037.1_35	s__Yersinia pestis	0.303058159548114	s__Salmonella enterica	Wrong-assignment	Species	0.766884531590414	0.983240223463687	Partial-misassembled
GCF_001165145.1&&&NZ_CJGQ01000037.1_35	o__Enterobacterales	1	o__Enterobacterales	Correct-assignment	Order	0.766884531590414	0.983240223463687	Partial-misassembled
GCF_001165145.1&&&NZ_CJGQ01000037.1_35	f__Enterobacteriaceae	0.999998298355077	f__Enterobacteriaceae	Correct-assignment	Family	0.766884531590414	0.983240223463687	Partial-misassembled
GCF_001165145.1&&&NZ_CJGQ01000037.1_35	g__Escherichia	0.305071711603928	g__Salmonella	Wrong-assignment	Genus	0.766884531590414	0.983240223463687	Partial-misassembled
GCF_001165145.1&&&NZ_CJGQ01000037.1_35	c__Gammaproteobacteria	1	c__Gammaproteobacteria	Correct-assignment	Class	0.766884531590414	0.983240223463687	Partial-misassembled
GCF_001165185.1&&&NZ_CRSB01000008.1_56	p__Firmicutes	0.999999490402582	p__Firmicutes	Correct-assignment	Phylum	0.997429305912596	1.01583113456464	Complete
GCF_001165185.1&&&NZ_CRSB01000008.1_56	o__Lactobacillales	0.999999669093316	o__Lactobacillales	Correct-assignment	Order	0.997429305912596	1.01583113456464	Complete
GCF_001165185.1&&&NZ_CRSB01000008.1_56	s__Streptococcus pneumoniae	0.990886240460429	s__Streptococcus pneumoniae	Correct-assignment	Species	0.997429305912596	1.01583113456464	Complete
GCF_001165205.1&&&NZ_CKGL01000024.1_7	p__Firmicutes	0.999999490402582	p__Firmicutes	Correct-assignment	Phylum	0.997429305912596	1.01583113456464	Complete
GCF_001165225.1&&&NZ_CLWD01000008.1_58	c__Bacilli	1	c__Bacilli	Correct-assignment	Class	0.997429305912596	1.01583113456464	Complete
GCF_001165245.1&&&NZ_CMYZ01000144.1_2	o__Burkholderiales	0.999965416706874	o__Burkholderiales	Correct-assignment	Order	1	1	Complete
GCF_001165245.1&&&NZ_CMYZ01000144.1_2	p__Proteobacteria	1	p__Proteobacteria	Correct-assignment	Phylum	1	1	Complete
GCF_001165265.1&&&NZ_CLFY01000003.1_35	p__Firmicutes	0.999999490402582	p__Firmicutes	Correct-assignment	Phylum	0.997429305912596	1.01583113456464	Complete
GCF_001165265.1&&&NZ_CLFY01000003.1_35	g__Streptococcus	1	g__Streptococcus	Correct-assignment	Genus	0.997429305912596	1.01583113456464	Complete
GCF_001165265.1&&&NZ_CLFY01000003.1_35	s__Streptococcus pneumoniae	0.990886240460429	s__Streptococcus pneumoniae	Correct-assignment	Species	0.997429305912596	1.01583113456464	Complete
GCF_001165285.1&&&NZ_CRCQ01000002.1_52	o__Lactobacillales	0.999999669093316	o__Lactobacillales	Correct-assignment	Order	0.997429305912596	1.01583113456464	Complete
GCF_001165285.1&&&NZ_CRCQ01000002.1_52	g__Streptococcus	1	g__Streptococcus	Correct-assignment	Genus	0.997429305912596	1.01583113456464	Complete
GCF_001165305.1&&&NZ_CJIR01000003.1_62	s__Salmonella enterica	0.856143504542749	s__Salmonella enterica	Correct-assignment	Species	0.997175141242938	1	Complete
GCF_001165305.1&&&NZ_CJIR01000003.1_62	o__Enterobacterales	0.999996587889491	o__Enterobacterales	Correct-assignment	Order	0.997175141242938	1	Complete
GCF_001165365.1&&&NZ_CREI01000003.1_10	p__Firmicutes	0.999999490402582	p__Firmicutes	Correct-assignment	Phylum	0.997429305912596	1.01583113456464	Complete
GCF_001165365.1&&&NZ_CREI01000003.1_10	s__Streptococcus pneumoniae	0.990886240460429	s__Streptococcus pneumoniae	Correct-assignment	Species	0.997429305912596	1.01583113456464	Complete
GCF_001165405.1&&&NZ_CNSQ02000255.1_40	s__Streptococcus pneumoniae	0.990886240460429	s__Streptococcus pneumoniae	Correct-assignment	Species	0.997429305912596	1.01583113456464	Complete
GCF_001165405.1&&&NZ_CNSQ02000255.1_40	p__Firmicutes	0.999999490402582	p__Firmicutes	Correct-assignment	Phylum	0.997429305912596	1.01583113456464	Complete
GCF_001165405.1&&&NZ_CNSQ02000255.1_40	c__Bacilli	1	c__Bacilli	Correct-assignment	Class	0.997429305912596	1.01583113456464	Complete
GCF_001165405.1&&&NZ_CNSQ02000255.1_40	g__Streptococcus	1	g__Streptococcus	Correct-assignment	Genus	0.997429305912596	1.01583113456464	Complete
GCF_001165425.1&&&NZ_CKNB01000014.1_3	s__Streptococcus pneumoniae	0.990886240460429	s__Streptococcus pneumoniae	Correct-assignment	Species	0.997429305912596	1.01583113456464	Complete
GCF_001165425.1&&&NZ_CKNB01000014.1_3	g__Streptococcus	1	g__Streptococcus	Correct-assignment	Genus	0.997429305912596	1.01583113456464	Complete
GCF_001165445.1&&&NZ_CKTW01000007.1_3	s__Streptococcus pneumoniae	0.990886240460429	s__Streptococcus pneumoniae	Correct-assignment	Species	0.997429305912596	1.01583113456464	Complete
GCF_001165445.1&&&NZ_CKTW01000007.1_3	o__Lactobacillales	0.999999669093316	o__Lactobacillales	Correct-assignment	Order	0.997429305912596	1.01583113456464	Complete
GCF_001165465.1&&&NZ_CMSM01000003.1_58	g__Streptococcus	1	g__Streptococcus	Correct-assignment	Genus	0.997429305912596	1.01583113456464	Complete
GCF_001165465.1&&&NZ_CMSM01000003.1_58	s__Streptococcus pneumoniae	0.990886240460429	s__Streptococcus pneumoniae	Correct-assignment	Species	0.997429305912596	1.01583113456464	Complete
GCF_001165485.1&&&NZ_CKAM01000055.1_7	o__Lactobacillales	0.999999669093316	o__Lactobacillales	Correct-assignment	Order	0.997429305912596	1.01846965699208	Complete
GCF_001165485.1&&&NZ_CKAM01000055.1_7	s__Streptococcus pneumoniae	0.949960835772898	s__Streptococcus pneumoniae	Correct-assignment	Species	0.997429305912596	1.01846965699208	Complete
GCF_001165485.1&&&NZ_CKAM01000055.1_7	g__Streptococcus	1	g__Streptococcus	Correct-assignment	Genus	0.997429305912596	1.01846965699208	Complete
GCF_001165525.1&&&NZ_CLFB01000010.1_57	g__Streptococcus	1	g__Streptococcus	Correct-assignment	Genus	0.997429305912596	1.01583113456464	Complete
GCF_001165545.1&&&NZ_CLTT01000006.1_10	s__Streptococcus pneumoniae	0.990886240460429	s__Streptococcus pneumoniae	Correct-assignment	Species	0.997429305912596	1.01583113456464	Complete
GCF_001165545.1&&&NZ_CLTT01000006.1_10	c__Bacilli	1	c__Bacilli	Correct-assignment	Class	0.997429305912596	1.01583113456464	Complete
GCF_001165565.1&&&NZ_CKUL01000011.1_3	g__Streptococcus	1	g__Streptococcus	Correct-assignment	Genus	0.997429305912596	1.01583113456464	Complete
GCF_001165565.1&&&NZ_CKUL01000011.1_3	s__Streptococcus pneumoniae	0.990886240460429	s__Streptococcus pneumoniae	Correct-assignment	Species	0.997429305912596	1.01583113456464	Complete
GCF_001165585.1&&&NZ_CQNO01000037.1_11	c__Gammaproteobacteria	0.999992858837511	c__Gammaproteobacteria	Correct-assignment	Class	1	1	Complete
GCF_001165585.1&&&NZ_CQNO01000037.1_11	s__Neisseria meningitidis	0.703153930395579	s__Neisseria gonorrhoeae	Wrong-assignment	Species	1	1	Complete
GCF_001165625.1&&&NZ_CJOP01000005.1_56	o__Enterobacterales	0.999996587889491	o__Enterobacterales	Correct-assignment	Order	0.997175141242938	1	Complete
GCF_001165665.1&&&NZ_CJYR01000005.1_55	o__Enterobacterales	0.999996587889491	o__Enterobacterales	Correct-assignment	Order	0.997175141242938	1	Complete
GCF_001165665.1&&&NZ_CJYR01000005.1_55	s__Salmonella enterica	0.856143504542749	s__Salmonella enterica	Correct-assignment	Species	0.997175141242938	1	Complete
GCF_001165665.1&&&NZ_CJYR01000005.1_55	g__Salmonella	0.906418144517579	g__Salmonella	Correct-assignment	Genus	0.997175141242938	1	Complete
GCF_001165685.1&&&NZ_CKPS01000016.1_43	f__Streptococcaceae	0.999998811515897	f__Streptococcaceae	Correct-assignment	Family	0.997429305912596	1.01583113456464	Complete
GCF_001165685.1&&&NZ_CKPS01000016.1_43	c__Bacilli	1	c__Bacilli	Correct-assignment	Class	0.997429305912596	1.01583113456464	Complete
GCF_001165685.1&&&NZ_CKPS01000016.1_43	s__Streptococcus pneumoniae	0.990886240460429	s__Streptococcus pneumoniae	Correct-assignment	Species	0.997429305912596	1.01583113456464	Complete
GCF_001165685.1&&&NZ_CKPS01000016.1_43	g__Streptococcus	1	g__Streptococcus	Correct-assignment	Genus	0.997429305912596	1.01583113456464	Complete
GCF_001165705.1&&&NZ_CIMO01000013.1_50	f__Streptococcaceae	0.999998811515897	f__Streptococcaceae	Correct-assignment	Family	0.997429305912596	1.01583113456464	Complete
GCF_001165705.1&&&NZ_CIMO01000013.1_50	o__Lactobacillales	0.999999669093316	o__Lactobacillales	Correct-assignment	Order	0.997429305912596	1.01583113456464	Complete
GCF_001165725.1&&&NZ_COFF02000138.1_33	c__Bacilli	1	c__Bacilli	Correct-assignment	Class	0.997429305912596	1.01583113456464	Complete
GCF_001165785.2&&&NZ_LT904875.1_1022	o__Enterobacterales	0.999996587889491	o__Enterobacterales	Correct-assignment	Order	0.997175141242938	1	Complete
GCF_001165805.1&&&NZ_CMMP01000008.1_11	s__Streptococcus pneumoniae	0.990886240460429	s__Streptococcus pneumoniae	Correct-assignment	Species	0.997429305912596	1.01583113456464	Complete
GCF_001165805.1&&&NZ_CMMP01000008.1_11	c__Bacilli	1	c__Bacilli	Correct-assignment	Class	0.997429305912596	1.01583113456464	Complete
GCF_001165805.1&&&NZ_CMMP01000008.1_11	o__Lactobacillales	0.999999669093316	o__Lactobacillales	Correct-assignment	Order	0.997429305912596	1.01583113456464	Complete
GCF_001165825.1&&&NZ_COEM02000010.1_3	c__Bacilli	1	c__Bacilli	Correct-assignment	Class	0.997429305912596	1.01583113456464	Complete
GCF_001165825.1&&&NZ_COEM02000010.1_3	g__Streptococcus	1	g__Streptococcus	Correct-assignment	Genus	0.997429305912596	1.01583113456464	Complete
GCF_001165825.1&&&NZ_COEM02000010.1_3	o__Lactobacillales	0.999999669093316	o__Lactobacillales	Correct-assignment	Order	0.997429305912596	1.01583113456464	Complete
GCF_001165845.1&&&NZ_CQMR01000017.1_8	c__Gammaproteobacteria	0.999992858837511	c__Gammaproteobacteria	Correct-assignment	Class	1	1	Complete
GCF_001165845.1&&&NZ_CQMR01000017.1_8	f__Neisseriaceae	0.999900071577832	f__Neisseriaceae	Correct-assignment	Family	1	1	Complete
GCF_001165845.1&&&NZ_CQMR01000017.1_8	o__Burkholderiales	0.999965416706874	o__Burkholderiales	Correct-assignment	Order	1	1	Complete
GCF_001165845.1&&&NZ_CQMR01000017.1_8	g__Neisseria	0.999614264562524	g__Neisseria	Correct-assignment	Genus	1	1	Complete
GCF_001165845.1&&&NZ_CQMR01000017.1_8	p__Proteobacteria	1	p__Proteobacteria	Correct-assignment	Phylum	1	1	Complete
GCF_001165865.1&&&NZ_CMYT01000029.1_17	p__Proteobacteria	1	p__Proteobacteria	Correct-assignment	Phylum	1	1	Complete
GCF_001165865.1&&&NZ_CMYT01000029.1_17	g__Neisseria	0.999614264562524	g__Neisseria	Correct-assignment	Genus	1	1	Complete
GCF_001165865.1&&&NZ_CMYT01000029.1_17	f__Neisseriaceae	0.999900071577832	f__Neisseriaceae	Correct-assignment	Family	1	1	Complete
GCF_001165885.1&&&NZ_CPLT01000004.1_73	c__Bacilli	1	c__Bacilli	Correct-assignment	Class	0.997429305912596	1.01583113456464	Complete
GCF_001165925.1&&&NZ_CLJW01000003.1_114	c__Bacilli	0.999939010989011	c__Bacilli	Correct-assignment	Class	0.997429305912596	1.01583113456464	Complete
GCF_001165945.1&&&NZ_CMCE01000005.1_43	p__Firmicutes	0.999999490402582	p__Firmicutes	Correct-assignment	Phylum	0.997429305912596	1.01583113456464	Complete
GCF_001165945.1&&&NZ_CMCE01000005.1_43	f__Streptococcaceae	0.999998811515897	f__Streptococcaceae	Correct-assignment	Family	0.997429305912596	1.01583113456464	Complete
GCF_001165945.1&&&NZ_CMCE01000005.1_43	g__Streptococcus	1	g__Streptococcus	Correct-assignment	Genus	0.997429305912596	1.01583113456464	Complete
GCF_001165965.1&&&NZ_COEC02000002.1_2	g__Streptococcus	1	g__Streptococcus	Correct-assignment	Genus	0.997429305912596	1.01583113456464	Complete
GCF_001165985.1&&&NZ_CPRO01000004.1_3	s__Streptococcus pneumoniae	0.990886240460429	s__Streptococcus pneumoniae	Correct-assignment	Species	0.997429305912596	1.01583113456464	Complete
GCF_001165985.1&&&NZ_CPRO01000004.1_3	f__Streptococcaceae	0.999998811515897	f__Streptococcaceae	Correct-assignment	Family	0.997429305912596	1.01583113456464	Complete
GCF_001166005.1&&&NZ_CMRN01000012.1_40	s__Streptococcus pneumoniae	0.990886240460429	s__Streptococcus pneumoniae	Correct-assignment	Species	0.997429305912596	1.01583113456464	Complete
GCF_001166005.1&&&NZ_CMRN01000012.1_40	c__Bacilli	1	c__Bacilli	Correct-assignment	Class	0.997429305912596	1.01583113456464	Complete
GCF_001166005.1&&&NZ_CMRN01000012.1_40	p__Firmicutes	0.999999490402582	p__Firmicutes	Correct-assignment	Phylum	0.997429305912596	1.01583113456464	Complete
GCF_001166005.1&&&NZ_CMRN01000012.1_40	g__Streptococcus	1	g__Streptococcus	Correct-assignment	Genus	0.997429305912596	1.01583113456464	Complete
GCF_001166025.1&&&NZ_CQEB01000033.1_19	o__Enterobacterales	0.99999535962877	o__Enterobacterales	Correct-assignment	Order	0.997198879551821	1.00564971751412	Complete
GCF_001166025.1&&&NZ_CQEB01000033.1_19	f__Enterobacteriaceae	0.999760014717611	f__Enterobacteriaceae	Correct-assignment	Family	0.997198879551821	1.00564971751412	Complete
GCF_001166065.1&&&NZ_CKBH01000034.1_3	c__Bacilli	1	c__Bacilli	Correct-assignment	Class	0.997429305912596	1.01583113456464	Complete
GCF_001166065.1&&&NZ_CKBH01000034.1_3	g__Streptococcus	1	g__Streptococcus	Correct-assignment	Genus	0.997429305912596	1.01583113456464	Complete
GCF_001166085.1&&&NZ_CODS02000138.1_29	s__Streptococcus pneumoniae	0.990886240460429	s__Streptococcus pneumoniae	Correct-assignment	Species	0.997429305912596	1.01583113456464	Complete
GCF_001166105.1&&&NZ_CQZJ01000008.1_3	f__Streptococcaceae	0.999998811515897	f__Streptococcaceae	Correct-assignment	Family	0.997429305912596	1.01583113456464	Complete
GCF_001166105.1&&&NZ_CQZJ01000008.1_3	s__Streptococcus pneumoniae	0.990886240460429	s__Streptococcus pneumoniae	Correct-assignment	Species	0.997429305912596	1.01583113456464	Complete
GCF_001166125.1&&&NZ_CJZC01000003.1_177	g__Salmonella	0.906418144517579	g__Salmonella	Correct-assignment	Genus	0.997175141242938	1	Complete
GCF_001166145.1&&&NZ_CKXU01000010.1_10	c__Bacilli	1	c__Bacilli	Correct-assignment	Class	0.997429305912596	1.01583113456464	Complete
GCF_001166165.1&&&NZ_CRTE01000003.1_46	f__Streptococcaceae	0.999998811515897	f__Streptococcaceae	Correct-assignment	Family	0.997429305912596	1.01583113456464	Complete
GCF_001166165.1&&&NZ_CRTE01000003.1_46	g__Streptococcus	1	g__Streptococcus	Correct-assignment	Genus	0.997429305912596	1.01583113456464	Complete
GCF_001166185.1&&&NZ_CLZU01000001.1_81	g__Streptococcus	1	g__Streptococcus	Correct-assignment	Genus	0.997429305912596	1.01583113456464	Complete
GCF_001166225.1&&&NZ_CMIA01000002.1_91	s__Streptococcus pneumoniae	0.990886240460429	s__Streptococcus pneumoniae	Correct-assignment	Species	0.997429305912596	1.01583113456464	Complete
GCF_001166225.1&&&NZ_CMIA01000002.1_91	p__Firmicutes	0.999999490402582	p__Firmicutes	Correct-assignment	Phylum	0.997429305912596	1.01583113456464	Complete
GCF_001166245.1&&&NZ_CPYC01000008.1_77	g__Mycobacterium	0.608946160411974	g__Mycobacterium	Correct-assignment	Genus	1.0834386852086	1.20534458509142	Partial-misassembled
GCF_001166245.1&&&NZ_CPYC01000008.1_77	s__Mycobacterium abscessus	0.110166305081275	s__Mycobacterium tuberculosis	Wrong-assignment	Species	1.0834386852086	1.20534458509142	Partial-misassembled
GCF_001166245.1&&&NZ_CPYC01000008.1_77	f__Mycobacteriaceae	0.720186468214306	f__Mycobacteriaceae	Correct-assignment	Family	1.0834386852086	1.20534458509142	Partial-misassembled
GCF_001166245.1&&&NZ_CPYC01000008.1_77	o__Mycobacteriales	0.855516029497005	o__Mycobacteriales	Correct-assignment	Order	1.0834386852086	1.20534458509142	Partial-misassembled
GCF_001166245.1&&&NZ_CPYC01000008.1_77	p__Actinobacteriota	0.882440836940837	p__Actinobacteriota	Correct-assignment	Phylum	1.0834386852086	1.20534458509142	Partial-misassembled
GCF_001166245.1&&&NZ_CPYC01000008.1_77	c__Actinomycetia	0.861075438596491	c__Actinomycetia	Correct-assignment	Class	1.0834386852086	1.20534458509142	Partial-misassembled
GCF_001166265.1&&&NZ_CPQX01000006.1_10	c__Bacilli	1	c__Bacilli	Correct-assignment	Class	0.997429305912596	1.01583113456464	Complete
GCF_001166265.1&&&NZ_CPQX01000006.1_10	g__Streptococcus	1	g__Streptococcus	Correct-assignment	Genus	0.997429305912596	1.01583113456464	Complete
GCF_001166285.1&&&NZ_CMXB01000028.1_18	o__Burkholderiales	0.999965416706874	o__Burkholderiales	Correct-assignment	Order	1	1	Complete
GCF_001166285.1&&&NZ_CMXB01000028.1_18	c__Gammaproteobacteria	0.999992858837511	c__Gammaproteobacteria	Correct-assignment	Class	1	1	Complete
GCF_001166305.1&&&NZ_CMDO01000010.1_9	s__Streptococcus pneumoniae	0.990886240460429	s__Streptococcus pneumoniae	Correct-assignment	Species	0.997429305912596	1.01583113456464	Complete
GCF_001166365.1&&&NZ_CLLS01000023.1_31	f__Streptococcaceae	0.999998811515897	f__Streptococcaceae	Correct-assignment	Family	0.997429305912596	1.01583113456464	Complete
GCF_001166365.1&&&NZ_CLLS01000023.1_31	g__Streptococcus	1	g__Streptococcus	Correct-assignment	Genus	0.997429305912596	1.01583113456464	Complete
GCF_001166365.1&&&NZ_CLLS01000023.1_31	s__Streptococcus pneumoniae	0.990886240460429	s__Streptococcus pneumoniae	Correct-assignment	Species	0.997429305912596	1.01583113456464	Complete
GCF_001166385.1&&&NZ_CIMM01000012.1_9	f__Streptococcaceae	0.999998811515897	f__Streptococcaceae	Correct-assignment	Family	0.997429305912596	1.01583113456464	Complete
GCF_001166385.1&&&NZ_CIMM01000012.1_9	g__Streptococcus	1	g__Streptococcus	Correct-assignment	Genus	0.997429305912596	1.01583113456464	Complete
GCF_001166425.1&&&NZ_CKOE01000006.1_3	g__Streptococcus	1	g__Streptococcus	Correct-assignment	Genus	0.997429305912596	1.01583113456464	Complete
GCF_001166445.1&&&NZ_COCP02000118.1_12	o__Lactobacillales	0.999999669093316	o__Lactobacillales	Correct-assignment	Order	0.997429305912596	1.01583113456464	Complete
GCF_001166445.1&&&NZ_COCP02000118.1_12	s__Streptococcus pneumoniae	0.990886240460429	s__Streptococcus pneumoniae	Correct-assignment	Species	0.997429305912596	1.01583113456464	Complete
GCF_001166465.1&&&NZ_CMJK01000007.1_58	s__Streptococcus pneumoniae	0.990886240460429	s__Streptococcus pneumoniae	Correct-assignment	Species	0.997429305912596	1.01583113456464	Complete
GCF_001166485.1&&&NZ_CQOG01000036.1_10	p__Proteobacteria	1	p__Proteobacteria	Correct-assignment	Phylum	1	1	Complete
GCF_001166485.1&&&NZ_CQOG01000036.1_10	s__Neisseria meningitidis	0.703153930395579	s__Neisseria gonorrhoeae	Wrong-assignment	Species	1	1	Complete
GCF_001166505.1&&&NZ_CQEW01000004.1_96	g__Streptococcus	0.999992513440347	g__Streptococcus	Correct-assignment	Genus	1.01315789473684	1.0026455026455	Complete
GCF_001166505.1&&&NZ_CQEW01000004.1_96	f__Streptococcaceae	0.999993142363542	f__Streptococcaceae	Correct-assignment	Family	1.01315789473684	1.0026455026455	Complete
GCF_001166505.1&&&NZ_CQEW01000004.1_96	p__Firmicutes	1	p__Firmicutes	Correct-assignment	Phylum	1.01315789473684	1.0026455026455	Complete
GCF_001166505.1&&&NZ_CQEW01000004.1_96	c__Bacilli	1	c__Bacilli	Correct-assignment	Class	1.01315789473684	1.0026455026455	Complete
GCF_001166505.1&&&NZ_CQEW01000004.1_96	o__Lactobacillales	0.999999015748032	o__Lactobacillales	Correct-assignment	Order	1.01315789473684	1.0026455026455	Complete
GCF_001166525.1&&&NZ_CNYK02000074.1_10	p__Firmicutes	0.999999490402582	p__Firmicutes	Correct-assignment	Phylum	0.997429305912596	1.01583113456464	Complete
GCF_001166565.1&&&NZ_CIWR01000005.1_56	g__Salmonella	0.906418144517579	g__Salmonella	Correct-assignment	Genus	0.997175141242938	1	Complete
GCF_001166625.1&&&NZ_CQBB01000005.1_125	f__Enterobacteriaceae	0.999896895722784	f__Enterobacteriaceae	Correct-assignment	Family	1.00281690140845	1.00282485875706	Complete
GCF_001166645.1&&&NZ_CLSA01000006.1_30	f__Streptococcaceae	0.999998811515897	f__Streptococcaceae	Correct-assignment	Family	0.997429305912596	1.01583113456464	Complete
GCF_001166665.1&&&NZ_CJLH01000005.1_179	o__Enterobacterales	0.999996587889491	o__Enterobacterales	Correct-assignment	Order	0.997175141242938	1	Complete
GCF_001166685.1&&&NZ_CPKF01000003.1_3	o__Lactobacillales	0.999999669093316	o__Lactobacillales	Correct-assignment	Order	0.997429305912596	1.01583113456464	Complete
GCF_001166685.1&&&NZ_CPKF01000003.1_3	f__Streptococcaceae	0.999998811515897	f__Streptococcaceae	Correct-assignment	Family	0.997429305912596	1.01583113456464	Complete
GCF_001166685.1&&&NZ_CPKF01000003.1_3	p__Firmicutes	0.999999490402582	p__Firmicutes	Correct-assignment	Phylum	0.997429305912596	1.01583113456464	Complete
GCF_001166685.1&&&NZ_CPKF01000003.1_3	g__Streptococcus	1	g__Streptococcus	Correct-assignment	Genus	0.997429305912596	1.01583113456464	Complete
GCF_001166725.1&&&NZ_CQBN01000021.1_23	p__Proteobacteria	1	p__Proteobacteria	Correct-assignment	Phylum	1	1.00847457627119	Complete
GCF_001166725.1&&&NZ_CQBN01000021.1_23	o__Enterobacterales	0.99999535962877	o__Enterobacterales	Correct-assignment	Order	1	1.00847457627119	Complete
GCF_001166745.1&&&NZ_CQHT01000002.1_10	o__Burkholderiales	0.999965416706874	o__Burkholderiales	Correct-assignment	Order	1	1	Complete
GCF_001166785.1&&&NZ_CMBM01000011.1_57	f__Streptococcaceae	0.999998811515897	f__Streptococcaceae	Correct-assignment	Family	0.997429305912596	1.01583113456464	Complete
GCF_001166785.1&&&NZ_CMBM01000011.1_57	g__Streptococcus	1	g__Streptococcus	Correct-assignment	Genus	0.997429305912596	1.01583113456464	Complete
GCF_001166785.1&&&NZ_CMBM01000011.1_57	c__Bacilli	1	c__Bacilli	Correct-assignment	Class	0.997429305912596	1.01583113456464	Complete
GCF_001166825.1&&&NZ_CLNJ01000006.1_3	c__Bacilli	1	c__Bacilli	Correct-assignment	Class	0.997429305912596	1.01583113456464	Complete
GCF_001166825.1&&&NZ_CLNJ01000006.1_3	s__Streptococcus pneumoniae	0.990886240460429	s__Streptococcus pneumoniae	Correct-assignment	Species	0.997429305912596	1.01583113456464	Complete
GCF_001166845.1&&&NZ_CQSI01000099.1_2	o__Mycobacteriales	0.855516029497005	o__Mycobacteriales	Correct-assignment	Order	1.0834386852086	1.20534458509142	Partial-misassembled
GCF_001166845.1&&&NZ_CQSI01000099.1_2	p__Actinobacteriota	0.882440836940837	p__Actinobacteriota	Correct-assignment	Phylum	1.0834386852086	1.20534458509142	Partial-misassembled
GCF_001166845.1&&&NZ_CQSI01000099.1_2	f__Mycobacteriaceae	0.720186468214306	f__Mycobacteriaceae	Correct-assignment	Family	1.0834386852086	1.20534458509142	Partial-misassembled
GCF_001166845.1&&&NZ_CQSI01000099.1_2	g__Mycobacterium	0.608946160411974	g__Mycobacterium	Correct-assignment	Genus	1.0834386852086	1.20534458509142	Partial-misassembled
GCF_001166845.1&&&NZ_CQSI01000099.1_2	c__Actinomycetia	0.861075438596491	c__Actinomycetia	Correct-assignment	Class	1.0834386852086	1.20534458509142	Partial-misassembled
GCF_001166845.1&&&NZ_CQSI01000099.1_2	s__Mycobacterium abscessus	0.110166305081275	s__Mycobacterium tuberculosis	Wrong-assignment	Species	1.0834386852086	1.20534458509142	Partial-misassembled
GCF_001166885.1&&&NZ_CMAF01000002.1_63	g__Streptococcus	1	g__Streptococcus	Correct-assignment	Genus	0.997429305912596	1.01583113456464	Complete
GCF_001166905.1&&&NZ_CJXZ01000003.1_64	f__Enterobacteriaceae	0.999999927113703	f__Enterobacteriaceae	Correct-assignment	Family	0.997175141242938	1	Complete
GCF_001166905.1&&&NZ_CJXZ01000003.1_64	p__Proteobacteria	1	p__Proteobacteria	Correct-assignment	Phylum	0.997175141242938	1	Complete
GCF_001166905.1&&&NZ_CJXZ01000003.1_64	o__Enterobacterales	0.999996587889491	o__Enterobacterales	Correct-assignment	Order	0.997175141242938	1	Complete
GCF_001166925.1&&&NZ_CKWV01000029.1_11	o__Lactobacillales	0.999999669093316	o__Lactobacillales	Correct-assignment	Order	0.997429305912596	1.01583113456464	Complete
GCF_001166985.1&&&NZ_CPZK01000009.1_77	p__Actinobacteriota	0.882440836940837	p__Actinobacteriota	Correct-assignment	Phylum	1.0834386852086	1.20534458509142	Partial-misassembled
GCF_001166985.1&&&NZ_CPZK01000009.1_77	g__Mycobacterium	0.608946160411974	g__Mycobacterium	Correct-assignment	Genus	1.0834386852086	1.20534458509142	Partial-misassembled
GCF_001166985.1&&&NZ_CPZK01000009.1_77	o__Mycobacteriales	0.855516029497005	o__Mycobacteriales	Correct-assignment	Order	1.0834386852086	1.20534458509142	Partial-misassembled
GCF_001166985.1&&&NZ_CPZK01000009.1_77	c__Actinomycetia	0.861075438596491	c__Actinomycetia	Correct-assignment	Class	1.0834386852086	1.20534458509142	Partial-misassembled
GCF_001166985.1&&&NZ_CPZK01000009.1_77	f__Mycobacteriaceae	0.720186468214306	f__Mycobacteriaceae	Correct-assignment	Family	1.0834386852086	1.20534458509142	Partial-misassembled
GCF_001166985.1&&&NZ_CPZK01000009.1_77	s__Mycobacterium abscessus	0.110166305081275	s__Mycobacterium tuberculosis	Wrong-assignment	Species	1.0834386852086	1.20534458509142	Partial-misassembled
GCF_001167005.1&&&NZ_CQKS01000019.1_11	o__Burkholderiales	0.999965416706874	o__Burkholderiales	Correct-assignment	Order	1	1	Complete
GCF_001167045.1&&&NZ_CJFR01000005.1_56	s__Salmonella enterica	0.856143504542749	s__Salmonella enterica	Correct-assignment	Species	0.997175141242938	1	Complete
GCF_001167065.1&&&NZ_CNWB02000133.1_31	g__Streptococcus	1	g__Streptococcus	Correct-assignment	Genus	0.997429305912596	1.01583113456464	Complete
GCF_001167065.1&&&NZ_CNWB02000133.1_31	o__Lactobacillales	0.999999669093316	o__Lactobacillales	Correct-assignment	Order	0.997429305912596	1.01583113456464	Complete
GCF_001167065.1&&&NZ_CNWB02000133.1_31	c__Bacilli	1	c__Bacilli	Correct-assignment	Class	0.997429305912596	1.01583113456464	Complete
GCF_001167085.1&&&NZ_CPVI01000010.1_1	s__Yersinia enterocolitica	0.367910533929517	s__Yersinia intermedia	Wrong-assignment	Species	1.00281690140845	1.00282485875706	Complete
GCF_001167105.1&&&NZ_CJOW01000005.1_178	o__Enterobacterales	0.999996587889491	o__Enterobacterales	Correct-assignment	Order	0.997175141242938	1	Complete
GCF_001167105.1&&&NZ_CJOW01000005.1_178	p__Proteobacteria	1	p__Proteobacteria	Correct-assignment	Phylum	0.997175141242938	1	Complete
GCF_001167125.1&&&NZ_CLMG01000013.1_12	c__Bacilli	1	c__Bacilli	Correct-assignment	Class	0.997429305912596	1.01583113456464	Complete
GCF_001167125.1&&&NZ_CLMG01000013.1_12	g__Streptococcus	1	g__Streptococcus	Correct-assignment	Genus	0.997429305912596	1.01583113456464	Complete
GCF_001167165.1&&&NZ_CJME01000004.1_179	s__Salmonella enterica	0.856143504542749	s__Salmonella enterica	Correct-assignment	Species	0.997175141242938	1	Complete
GCF_001167165.1&&&NZ_CJME01000004.1_179	g__Salmonella	0.906418144517579	g__Salmonella	Correct-assignment	Genus	0.997175141242938	1	Complete
GCF_001167185.1&&&NZ_CQPM01000435.1_1	o__Mycobacteriales	0.855516029497005	o__Mycobacteriales	Correct-assignment	Order	1.0834386852086	1.20534458509142	Partial-misassembled
GCF_001167185.1&&&NZ_CQPM01000435.1_1	f__Mycobacteriaceae	0.720186468214306	f__Mycobacteriaceae	Correct-assignment	Family	1.0834386852086	1.20534458509142	Partial-misassembled
GCF_001167185.1&&&NZ_CQPM01000435.1_1	p__Actinobacteriota	0.882440836940837	p__Actinobacteriota	Correct-assignment	Phylum	1.0834386852086	1.20534458509142	Partial-misassembled
GCF_001167185.1&&&NZ_CQPM01000435.1_1	g__Mycobacterium	0.608946160411974	g__Mycobacterium	Correct-assignment	Genus	1.0834386852086	1.20534458509142	Partial-misassembled
GCF_001167185.1&&&NZ_CQPM01000435.1_1	s__Mycobacterium abscessus	0.110166305081275	s__Mycobacterium tuberculosis	Wrong-assignment	Species	1.0834386852086	1.20534458509142	Partial-misassembled
GCF_001167185.1&&&NZ_CQPM01000435.1_1	c__Actinomycetia	0.861075438596491	c__Actinomycetia	Correct-assignment	Class	1.0834386852086	1.20534458509142	Partial-misassembled
GCF_001167205.1&&&NZ_CLCJ01000006.1_3	p__Firmicutes	0.999999490402582	p__Firmicutes	Correct-assignment	Phylum	0.997429305912596	1.01583113456464	Complete
GCF_001167225.1&&&NZ_CMPP01000008.1_3	c__Bacilli	1	c__Bacilli	Correct-assignment	Class	0.997429305912596	1.01583113456464	Complete
GCF_001167225.1&&&NZ_CMPP01000008.1_3	g__Streptococcus	1	g__Streptococcus	Correct-assignment	Genus	0.997429305912596	1.01583113456464	Complete
GCF_001167245.1&&&NZ_CKNJ01000004.1_52	p__Firmicutes	0.999999490402582	p__Firmicutes	Correct-assignment	Phylum	0.997429305912596	1.01583113456464	Complete
GCF_001167245.1&&&NZ_CKNJ01000004.1_52	c__Bacilli	1	c__Bacilli	Correct-assignment	Class	0.997429305912596	1.01583113456464	Complete
GCF_001167285.1&&&NZ_CQIK01000035.1_9	s__Neisseria meningitidis	0.703153930395579	s__Neisseria gonorrhoeae	Wrong-assignment	Species	1	1	Complete
GCF_001167285.1&&&NZ_CQIK01000035.1_9	o__Burkholderiales	0.999965416706874	o__Burkholderiales	Correct-assignment	Order	1	1	Complete
GCF_001167285.1&&&NZ_CQIK01000035.1_9	f__Neisseriaceae	0.999900071577832	f__Neisseriaceae	Correct-assignment	Family	1	1	Complete
GCF_001167305.1&&&NZ_CJPX01000005.1_178	p__Proteobacteria	1	p__Proteobacteria	Correct-assignment	Phylum	0.997175141242938	1	Complete
GCF_001167325.1&&&NZ_CLXO01000028.1_31	f__Streptococcaceae	0.999998811515897	f__Streptococcaceae	Correct-assignment	Family	0.997429305912596	1.01583113456464	Complete
GCF_001167345.1&&&NZ_CJAD01000005.1_54	o__Enterobacterales	0.999996587889491	o__Enterobacterales	Correct-assignment	Order	0.997175141242938	1	Complete
GCF_001167385.1&&&NZ_CLEY01000008.1_10	c__Bacilli	1	c__Bacilli	Correct-assignment	Class	0.997429305912596	1.01583113456464	Complete
GCF_001167385.1&&&NZ_CLEY01000008.1_10	s__Streptococcus pneumoniae	0.990886240460429	s__Streptococcus pneumoniae	Correct-assignment	Species	0.997429305912596	1.01583113456464	Complete
GCF_001167445.1&&&NZ_CLVG01000006.1_58	g__Streptococcus	1	g__Streptococcus	Correct-assignment	Genus	0.997429305912596	1.01583113456464	Complete
GCF_001167445.1&&&NZ_CLVG01000006.1_58	s__Streptococcus pneumoniae	0.990886240460429	s__Streptococcus pneumoniae	Correct-assignment	Species	0.997429305912596	1.01583113456464	Complete
GCF_001167465.1&&&NZ_CMMI01000003.1_10	f__Streptococcaceae	0.999998811515897	f__Streptococcaceae	Correct-assignment	Family	0.997429305912596	1.01583113456464	Complete
GCF_001167485.1&&&NZ_CKLV01000028.1_3	c__Bacilli	1	c__Bacilli	Correct-assignment	Class	0.997429305912596	1.01583113456464	Complete
GCF_001167505.1&&&NZ_CKMU01000010.1_53	g__Streptococcus	1	g__Streptococcus	Correct-assignment	Genus	0.997429305912596	1.01583113456464	Complete
GCF_001167505.1&&&NZ_CKMU01000010.1_53	s__Streptococcus pneumoniae	0.95354115927682	s__Streptococcus pneumoniae	Correct-assignment	Species	0.997429305912596	1.01583113456464	Complete
GCF_001167505.1&&&NZ_CKMU01000010.1_53	c__Bacilli	1	c__Bacilli	Correct-assignment	Class	0.997429305912596	1.01583113456464	Complete
GCF_001167505.1&&&NZ_CKMU01000010.1_53	o__Lactobacillales	0.999999669093316	o__Lactobacillales	Correct-assignment	Order	0.997429305912596	1.01583113456464	Complete
GCF_001167525.1&&&NZ_CKXJ01000032.1_10	f__Streptococcaceae	0.999998811515897	f__Streptococcaceae	Correct-assignment	Family	0.997429305912596	1.01583113456464	Complete
GCF_001167525.1&&&NZ_CKXJ01000032.1_10	g__Streptococcus	1	g__Streptococcus	Correct-assignment	Genus	0.997429305912596	1.01583113456464	Complete
GCF_001167525.1&&&NZ_CKXJ01000032.1_10	o__Lactobacillales	0.999999669093316	o__Lactobacillales	Correct-assignment	Order	0.997429305912596	1.01583113456464	Complete
GCF_001167545.1&&&NZ_CQOP01000037.1_10	f__Neisseriaceae	0.999900071577832	f__Neisseriaceae	Correct-assignment	Family	1	1	Complete
GCF_001167545.1&&&NZ_CQOP01000037.1_10	g__Neisseria	0.999614264562524	g__Neisseria	Correct-assignment	Genus	1	1	Complete
GCF_001167565.1&&&NZ_CMHD01000011.1_3	o__Lactobacillales	0.999999669093316	o__Lactobacillales	Correct-assignment	Order	0.997429305912596	1.01583113456464	Complete
GCF_001167565.1&&&NZ_CMHD01000011.1_3	c__Bacilli	1	c__Bacilli	Correct-assignment	Class	0.997429305912596	1.01583113456464	Complete
GCF_001167625.1&&&NZ_CLQZ01000004.1_91	s__Streptococcus pneumoniae	0.990886240460429	s__Streptococcus pneumoniae	Correct-assignment	Species	0.997429305912596	1.01583113456464	Complete
GCF_001167645.1&&&NZ_CNUX02000139.1_39	o__Lactobacillales	0.999999669093316	o__Lactobacillales	Correct-assignment	Order	0.997429305912596	1.01583113456464	Complete
GCF_001167665.1&&&NZ_CNWO02000142.1_3	c__Bacilli	1	c__Bacilli	Correct-assignment	Class	0.997429305912596	1.01583113456464	Complete
GCF_001167685.1&&&NZ_CNZO02000049.1_1	p__Firmicutes	0.999999490402582	p__Firmicutes	Correct-assignment	Phylum	0.997429305912596	1.01583113456464	Complete
GCF_001167705.1&&&NZ_CRFH01000008.1_12	f__Streptococcaceae	0.999998811515897	f__Streptococcaceae	Correct-assignment	Family	0.997429305912596	1.01583113456464	Complete
GCF_001167725.1&&&NZ_CLNE01000003.1_12	o__Lactobacillales	0.999999669093316	o__Lactobacillales	Correct-assignment	Order	0.997429305912596	1.01583113456464	Complete
GCF_001167745.1&&&NZ_CMPX01000012.1_44	c__Bacilli	1	c__Bacilli	Correct-assignment	Class	0.997429305912596	1.01583113456464	Complete
GCF_001167745.1&&&NZ_CMPX01000012.1_44	f__Streptococcaceae	0.999998811515897	f__Streptococcaceae	Correct-assignment	Family	0.997429305912596	1.01583113456464	Complete
GCF_001167745.1&&&NZ_CMPX01000012.1_44	p__Firmicutes	0.999999490402582	p__Firmicutes	Correct-assignment	Phylum	0.997429305912596	1.01583113456464	Complete
GCF_001167765.1&&&NZ_CJVQ01000006.1_55	s__Salmonella enterica	0.856143504542749	s__Salmonella enterica	Correct-assignment	Species	0.997175141242938	1	Complete
GCF_001167765.1&&&NZ_CJVQ01000006.1_55	f__Enterobacteriaceae	0.999999927113703	f__Enterobacteriaceae	Correct-assignment	Family	0.997175141242938	1	Complete
GCF_001167785.1&&&NZ_CQIG01000037.1_8	o__Burkholderiales	0.999965416706874	o__Burkholderiales	Correct-assignment	Order	1	1	Complete
GCF_001167825.1&&&NZ_CRRE01000011.1_11	g__Streptococcus	1	g__Streptococcus	Correct-assignment	Genus	0.997429305912596	1.01583113456464	Complete
GCF_001167825.1&&&NZ_CRRE01000011.1_11	p__Firmicutes	0.999999490402582	p__Firmicutes	Correct-assignment	Phylum	0.997429305912596	1.01583113456464	Complete
GCF_001167845.1&&&NZ_CMHK01000011.1_15	o__Lactobacillales	0.999999669093316	o__Lactobacillales	Correct-assignment	Order	0.997429305912596	1.01583113456464	Complete
GCF_001167845.1&&&NZ_CMHK01000011.1_15	s__Streptococcus pneumoniae	0.990886240460429	s__Streptococcus pneumoniae	Correct-assignment	Species	0.997429305912596	1.01583113456464	Complete
GCF_001167845.1&&&NZ_CMHK01000011.1_15	p__Firmicutes	0.999999490402582	p__Firmicutes	Correct-assignment	Phylum	0.997429305912596	1.01583113456464	Complete
GCF_001167845.1&&&NZ_CMHK01000011.1_15	g__Streptococcus	1	g__Streptococcus	Correct-assignment	Genus	0.997429305912596	1.01583113456464	Complete
GCF_001167865.1&&&NZ_CJWR01000004.1_55	f__Enterobacteriaceae	0.999999927113703	f__Enterobacteriaceae	Correct-assignment	Family	0.997175141242938	1	Complete
GCF_001167905.1&&&NZ_CMTC01000011.1_53	g__Streptococcus	1	g__Streptococcus	Correct-assignment	Genus	0.997429305912596	1.01583113456464	Complete
GCF_001167925.1&&&NZ_CQRQ01000007.1_57	o__Lactobacillales	0.999999669093316	o__Lactobacillales	Correct-assignment	Order	0.997429305912596	1.01583113456464	Complete
GCF_001167925.1&&&NZ_CQRQ01000007.1_57	s__Streptococcus pneumoniae	0.990886240460429	s__Streptococcus pneumoniae	Correct-assignment	Species	0.997429305912596	1.01583113456464	Complete
GCF_001167945.1&&&NZ_CMFN01000010.1_52	g__Streptococcus	1	g__Streptococcus	Correct-assignment	Genus	0.997429305912596	1.01583113456464	Complete
GCF_001167945.1&&&NZ_CMFN01000010.1_52	p__Firmicutes	0.999999490402582	p__Firmicutes	Correct-assignment	Phylum	0.997429305912596	1.01583113456464	Complete
GCF_001167965.1&&&NZ_CRPW01000005.1_49	c__Bacilli	1	c__Bacilli	Correct-assignment	Class	0.997429305912596	1.01583113456464	Complete
GCF_001167985.1&&&NZ_CPKB01000003.1_194	o__Staphylococcales	0.999998902557943	o__Staphylococcales	Correct-assignment	Order	1.00574712643678	1	Complete
GCF_001167985.1&&&NZ_CPKB01000003.1_194	p__Firmicutes	1	p__Firmicutes	Correct-assignment	Phylum	1.00574712643678	1	Complete
GCF_001167985.1&&&NZ_CPKB01000003.1_194	f__Staphylococcaceae	0.999993905376001	f__Staphylococcaceae	Correct-assignment	Family	1.00574712643678	1	Complete
GCF_001168025.1&&&NZ_CRJZ01000001.1_81	o__Lactobacillales	0.999999669093316	o__Lactobacillales	Correct-assignment	Order	0.997429305912596	1.01583113456464	Complete
GCF_001168025.1&&&NZ_CRJZ01000001.1_81	c__Bacilli	1	c__Bacilli	Correct-assignment	Class	0.997429305912596	1.01583113456464	Complete
GCF_001168025.1&&&NZ_CRJZ01000001.1_81	g__Streptococcus	1	g__Streptococcus	Correct-assignment	Genus	0.997429305912596	1.01583113456464	Complete
GCF_001168045.1&&&NZ_CRIZ01000002.1_9	g__Streptococcus	1	g__Streptococcus	Correct-assignment	Genus	0.997429305912596	1.01583113456464	Complete
GCF_001168045.1&&&NZ_CRIZ01000002.1_9	o__Lactobacillales	0.999999669093316	o__Lactobacillales	Correct-assignment	Order	0.997429305912596	1.01583113456464	Complete
GCF_001168045.1&&&NZ_CRIZ01000002.1_9	s__Streptococcus pneumoniae	0.990886240460429	s__Streptococcus pneumoniae	Correct-assignment	Species	0.997429305912596	1.01583113456464	Complete
GCF_001168065.1&&&NZ_CMMV01000020.1_38	g__Streptococcus	1	g__Streptococcus	Correct-assignment	Genus	0.997429305912596	1.01583113456464	Complete
GCF_001168065.1&&&NZ_CMMV01000020.1_38	f__Streptococcaceae	0.999998811515897	f__Streptococcaceae	Correct-assignment	Family	0.997429305912596	1.01583113456464	Complete
GCF_001168065.1&&&NZ_CMMV01000020.1_38	c__Bacilli	1	c__Bacilli	Correct-assignment	Class	0.997429305912596	1.01583113456464	Complete
GCF_001168085.1&&&NZ_CLLU01000007.1_31	g__Streptococcus	1	g__Streptococcus	Correct-assignment	Genus	0.997429305912596	1.01583113456464	Complete
GCF_001168085.1&&&NZ_CLLU01000007.1_31	o__Lactobacillales	0.999999669093316	o__Lactobacillales	Correct-assignment	Order	0.997429305912596	1.01583113456464	Complete
GCF_001168085.1&&&NZ_CLLU01000007.1_31	p__Firmicutes	0.999999490402582	p__Firmicutes	Correct-assignment	Phylum	0.997429305912596	1.01583113456464	Complete
GCF_001168105.1&&&NZ_CQID01000009.1_63	g__Neisseria	0.999614264562524	g__Neisseria	Correct-assignment	Genus	1	1	Complete
GCF_001168125.1&&&NZ_CJJN01000005.1_179	f__Enterobacteriaceae	0.999999927113703	f__Enterobacteriaceae	Correct-assignment	Family	0.997175141242938	1	Complete
GCF_001168125.1&&&NZ_CJJN01000005.1_179	c__Gammaproteobacteria	0.999999963823168	c__Gammaproteobacteria	Correct-assignment	Class	0.997175141242938	1	Complete
GCF_001168125.1&&&NZ_CJJN01000005.1_179	s__Salmonella enterica	0.856143504542749	s__Salmonella enterica	Correct-assignment	Species	0.997175141242938	1	Complete
GCF_001168145.1&&&NZ_COCC02000125.1_16	g__Streptococcus	1	g__Streptococcus	Correct-assignment	Genus	0.997429305912596	1.01583113456464	Complete
GCF_001168145.1&&&NZ_COCC02000125.1_16	s__Streptococcus pneumoniae	0.990886240460429	s__Streptococcus pneumoniae	Correct-assignment	Species	0.997429305912596	1.01583113456464	Complete
GCF_001168165.1&&&NZ_CKVE01000010.1_30	p__Firmicutes	0.999999490402582	p__Firmicutes	Correct-assignment	Phylum	0.997429305912596	1.01583113456464	Complete
GCF_001168185.1&&&NZ_CKCX01000031.1_19	g__Streptococcus	1	g__Streptococcus	Correct-assignment	Genus	0.997429305912596	1.01583113456464	Complete
GCF_001168185.1&&&NZ_CKCX01000031.1_19	s__Streptococcus pneumoniae	0.990886240460429	s__Streptococcus pneumoniae	Correct-assignment	Species	0.997429305912596	1.01583113456464	Complete
GCF_001168185.1&&&NZ_CKCX01000031.1_19	p__Firmicutes	0.999999490402582	p__Firmicutes	Correct-assignment	Phylum	0.997429305912596	1.01583113456464	Complete
GCF_001168205.1&&&NZ_COCA02000131.1_9	s__Streptococcus pneumoniae	0.990886240460429	s__Streptococcus pneumoniae	Correct-assignment	Species	0.997429305912596	1.01583113456464	Complete
GCF_001168225.1&&&NZ_CPPI01000007.1_10	g__Streptococcus	1	g__Streptococcus	Correct-assignment	Genus	0.997429305912596	1.01583113456464	Complete
GCF_001168265.1&&&NZ_CMOV01000002.1_156	o__Lactobacillales	0.999999669093316	o__Lactobacillales	Correct-assignment	Order	0.997429305912596	1.01583113456464	Complete
GCF_001168265.1&&&NZ_CMOV01000002.1_156	p__Firmicutes	0.999999490402582	p__Firmicutes	Correct-assignment	Phylum	0.997429305912596	1.01583113456464	Complete
GCF_001168325.1&&&NZ_CIMF01000003.1_38	p__Firmicutes	0.999999490402582	p__Firmicutes	Correct-assignment	Phylum	0.997429305912596	1.01583113456464	Complete
GCF_001168345.1&&&NZ_CLRO01000015.1_42	f__Streptococcaceae	0.999998811515897	f__Streptococcaceae	Correct-assignment	Family	0.997429305912596	1.01583113456464	Complete
GCF_001168345.1&&&NZ_CLRO01000015.1_42	c__Bacilli	1	c__Bacilli	Correct-assignment	Class	0.997429305912596	1.01583113456464	Complete
GCF_001168365.1&&&NZ_CJJP01000005.1_180	g__Salmonella	0.906418144517579	g__Salmonella	Correct-assignment	Genus	0.997175141242938	1	Complete
GCF_001168425.1&&&NZ_CNAK01000082.1_1	s__Streptococcus pneumoniae	0.95354115927682	s__Streptococcus pneumoniae	Correct-assignment	Species	0.997429305912596	1.01583113456464	Complete
GCF_001168465.1&&&NZ_CPQP01000001.1_12	g__Streptococcus	1	g__Streptococcus	Correct-assignment	Genus	0.997429305912596	1.01583113456464	Complete
GCF_001168505.1&&&NZ_CLUN01000006.1_59	o__Lactobacillales	0.999999669093316	o__Lactobacillales	Correct-assignment	Order	0.997429305912596	1.01583113456464	Complete
GCF_001168505.1&&&NZ_CLUN01000006.1_59	p__Firmicutes	0.999999490402582	p__Firmicutes	Correct-assignment	Phylum	0.997429305912596	1.01583113456464	Complete
GCF_001168525.1&&&NZ_CJHV01000003.1_63	o__Enterobacterales	0.999996587889491	o__Enterobacterales	Correct-assignment	Order	0.997175141242938	1	Complete
GCF_001168525.1&&&NZ_CJHV01000003.1_63	p__Proteobacteria	1	p__Proteobacteria	Correct-assignment	Phylum	0.997175141242938	1	Complete
GCF_001168525.1&&&NZ_CJHV01000003.1_63	f__Enterobacteriaceae	0.999999927113703	f__Enterobacteriaceae	Correct-assignment	Family	0.997175141242938	1	Complete
GCF_001168545.1&&&NZ_CPSF01000033.1_19	o__Lactobacillales	0.999999669093316	o__Lactobacillales	Correct-assignment	Order	0.997429305912596	1.01583113456464	Complete
GCF_001168565.1&&&NZ_CQLI01000037.1_11	f__Neisseriaceae	0.999900071577832	f__Neisseriaceae	Correct-assignment	Family	1	1	Complete
GCF_001168565.1&&&NZ_CQLI01000037.1_11	c__Gammaproteobacteria	0.999992858837511	c__Gammaproteobacteria	Correct-assignment	Class	1	1	Complete
GCF_001168585.1&&&NZ_CMVZ01000035.1_11	g__Streptococcus	1	g__Streptococcus	Correct-assignment	Genus	0.997429305912596	1.01583113456464	Complete
GCF_001168585.1&&&NZ_CMVZ01000035.1_11	s__Streptococcus pneumoniae	0.95354115927682	s__Streptococcus pneumoniae	Correct-assignment	Species	0.997429305912596	1.01583113456464	Complete
GCF_001168585.1&&&NZ_CMVZ01000035.1_11	p__Firmicutes	0.999999490402582	p__Firmicutes	Correct-assignment	Phylum	0.997429305912596	1.01583113456464	Complete
GCF_001168585.1&&&NZ_CMVZ01000035.1_11	c__Bacilli	1	c__Bacilli	Correct-assignment	Class	0.997429305912596	1.01583113456464	Complete
GCF_001168605.1&&&NZ_CRLH01000012.1_10	o__Lactobacillales	0.999999669093316	o__Lactobacillales	Correct-assignment	Order	0.997429305912596	1.01583113456464	Complete
GCF_001168605.1&&&NZ_CRLH01000012.1_10	p__Firmicutes	0.999999490402582	p__Firmicutes	Correct-assignment	Phylum	0.997429305912596	1.01583113456464	Complete
GCF_001168605.1&&&NZ_CRLH01000012.1_10	f__Streptococcaceae	0.999998811515897	f__Streptococcaceae	Correct-assignment	Family	0.997429305912596	1.01583113456464	Complete
GCF_001168625.1&&&NZ_CLHP01000014.1_57	p__Firmicutes	0.999999490402582	p__Firmicutes	Correct-assignment	Phylum	0.997429305912596	1.01583113456464	Complete
GCF_001168645.1&&&NZ_CPKU01000087.1_3	f__Streptococcaceae	0.999998811515897	f__Streptococcaceae	Correct-assignment	Family	0.997429305912596	1.01583113456464	Complete
GCF_001168645.1&&&NZ_CPKU01000087.1_3	c__Bacilli	1	c__Bacilli	Correct-assignment	Class	0.997429305912596	1.01583113456464	Complete
GCF_001168645.1&&&NZ_CPKU01000087.1_3	g__Streptococcus	1	g__Streptococcus	Correct-assignment	Genus	0.997429305912596	1.01583113456464	Complete
GCF_001168665.1&&&NZ_COCG02000002.1_9	p__Firmicutes	0.999999490402582	p__Firmicutes	Correct-assignment	Phylum	0.997429305912596	1.01583113456464	Complete
GCF_001168705.1&&&NZ_CLET01000040.1_12	p__Firmicutes	0.999999490402582	p__Firmicutes	Correct-assignment	Phylum	0.997429305912596	1.01583113456464	Complete
GCF_001168705.1&&&NZ_CLET01000040.1_12	c__Bacilli	1	c__Bacilli	Correct-assignment	Class	0.997429305912596	1.01583113456464	Complete
GCF_001168705.1&&&NZ_CLET01000040.1_12	f__Streptococcaceae	0.999998811515897	f__Streptococcaceae	Correct-assignment	Family	0.997429305912596	1.01583113456464	Complete
GCF_001168725.1&&&NZ_CQIZ01000021.1_10	s__Neisseria meningitidis	0.703153930395579	s__Neisseria gonorrhoeae	Wrong-assignment	Species	1	1	Complete
GCF_001168725.1&&&NZ_CQIZ01000021.1_10	o__Burkholderiales	0.999965416706874	o__Burkholderiales	Correct-assignment	Order	1	1	Complete
GCF_001168745.1&&&NZ_CLGH01000012.1_12	g__Streptococcus	1	g__Streptococcus	Correct-assignment	Genus	0.997429305912596	1.01583113456464	Complete
GCF_001168745.1&&&NZ_CLGH01000012.1_12	c__Bacilli	1	c__Bacilli	Correct-assignment	Class	0.997429305912596	1.01583113456464	Complete
GCF_001168765.1&&&NZ_CRCY01000013.1_4	f__Streptococcaceae	0.999998811515897	f__Streptococcaceae	Correct-assignment	Family	0.997429305912596	1.01583113456464	Complete
GCF_001168805.1&&&NZ_CQCX01000010.1_70	s__Mycobacterium abscessus	0.110166305081275	s__Mycobacterium tuberculosis	Wrong-assignment	Species	1.0834386852086	1.20534458509142	Partial-misassembled
GCF_001168805.1&&&NZ_CQCX01000010.1_70	o__Mycobacteriales	0.855516029497005	o__Mycobacteriales	Correct-assignment	Order	1.0834386852086	1.20534458509142	Partial-misassembled
GCF_001168805.1&&&NZ_CQCX01000010.1_70	p__Actinobacteriota	0.882440836940837	p__Actinobacteriota	Correct-assignment	Phylum	1.0834386852086	1.20534458509142	Partial-misassembled
GCF_001168805.1&&&NZ_CQCX01000010.1_70	f__Mycobacteriaceae	0.720186468214306	f__Mycobacteriaceae	Correct-assignment	Family	1.0834386852086	1.20534458509142	Partial-misassembled
GCF_001168805.1&&&NZ_CQCX01000010.1_70	g__Mycobacterium	0.608946160411974	g__Mycobacterium	Correct-assignment	Genus	1.0834386852086	1.20534458509142	Partial-misassembled
GCF_001168805.1&&&NZ_CQCX01000010.1_70	c__Actinomycetia	0.861075438596491	c__Actinomycetia	Correct-assignment	Class	1.0834386852086	1.20534458509142	Partial-misassembled
GCF_001168825.1&&&NZ_CJZF01000004.1_176	o__Enterobacterales	0.999996587889491	o__Enterobacterales	Correct-assignment	Order	0.997175141242938	1	Complete
GCF_001168825.1&&&NZ_CJZF01000004.1_176	f__Enterobacteriaceae	0.999999927113703	f__Enterobacteriaceae	Correct-assignment	Family	0.997175141242938	1	Complete
GCF_001168845.1&&&NZ_CKVB01000011.1_56	s__Streptococcus pneumoniae	0.990886240460429	s__Streptococcus pneumoniae	Correct-assignment	Species	0.997429305912596	1.01583113456464	Complete
GCF_001168845.1&&&NZ_CKVB01000011.1_56	p__Firmicutes	0.999999490402582	p__Firmicutes	Correct-assignment	Phylum	0.997429305912596	1.01583113456464	Complete
GCF_001168865.1&&&NZ_CMIM01000009.1_45	g__Streptococcus	1	g__Streptococcus	Correct-assignment	Genus	0.997429305912596	1.01583113456464	Complete
GCF_001168865.1&&&NZ_CMIM01000009.1_45	s__Streptococcus pneumoniae	0.990886240460429	s__Streptococcus pneumoniae	Correct-assignment	Species	0.997429305912596	1.01583113456464	Complete
GCF_001168865.1&&&NZ_CMIM01000009.1_45	o__Lactobacillales	0.999999669093316	o__Lactobacillales	Correct-assignment	Order	0.997429305912596	1.01583113456464	Complete
GCF_001168885.1&&&NZ_CPLC01000005.1_59	o__Lactobacillales	0.999999669093316	o__Lactobacillales	Correct-assignment	Order	0.997429305912596	1.01583113456464	Complete
GCF_001168905.1&&&NZ_CKBQ01000005.1_74	o__Lactobacillales	0.999999669093316	o__Lactobacillales	Correct-assignment	Order	0.997429305912596	1.01583113456464	Complete
GCF_001168905.1&&&NZ_CKBQ01000005.1_74	s__Streptococcus pneumoniae	0.990886240460429	s__Streptococcus pneumoniae	Correct-assignment	Species	0.997429305912596	1.01583113456464	Complete
GCF_001168905.1&&&NZ_CKBQ01000005.1_74	c__Bacilli	1	c__Bacilli	Correct-assignment	Class	0.997429305912596	1.01583113456464	Complete
GCF_001168925.1&&&NZ_CQCF01000003.1_141	c__Gammaproteobacteria	1	c__Gammaproteobacteria	Correct-assignment	Class	1.00281690140845	1.00282485875706	Complete
GCF_001168945.1&&&NZ_CMGR01000002.1_80	c__Bacilli	1	c__Bacilli	Correct-assignment	Class	0.997429305912596	1.01583113456464	Complete
GCF_001168945.1&&&NZ_CMGR01000002.1_80	s__Streptococcus pneumoniae	0.990886240460429	s__Streptococcus pneumoniae	Correct-assignment	Species	0.997429305912596	1.01583113456464	Complete
GCF_001168985.1&&&NZ_CJHA01000005.1_56	g__Salmonella	0.906418144517579	g__Salmonella	Correct-assignment	Genus	0.997175141242938	1	Complete
GCF_001168985.1&&&NZ_CJHA01000005.1_56	o__Enterobacterales	0.999996587889491	o__Enterobacterales	Correct-assignment	Order	0.997175141242938	1	Complete
GCF_001168985.1&&&NZ_CJHA01000005.1_56	s__Salmonella enterica	0.856143504542749	s__Salmonella enterica	Correct-assignment	Species	0.997175141242938	1	Complete
GCF_001169005.1&&&NZ_CMZI01000024.1_17	c__Gammaproteobacteria	0.999992858837511	c__Gammaproteobacteria	Correct-assignment	Class	1	1	Complete
GCF_001169005.1&&&NZ_CMZI01000024.1_17	p__Proteobacteria	1	p__Proteobacteria	Correct-assignment	Phylum	1	1	Complete
GCF_001169025.1&&&NZ_CNPZ02000164.1_18	o__Lactobacillales	0.999999669093316	o__Lactobacillales	Correct-assignment	Order	0.997429305912596	1.01583113456464	Complete
GCF_001169025.1&&&NZ_CNPZ02000164.1_18	c__Bacilli	1	c__Bacilli	Correct-assignment	Class	0.997429305912596	1.01583113456464	Complete
GCF_001169065.1&&&NZ_CMQV01000020.1_3	f__Streptococcaceae	0.999998811515897	f__Streptococcaceae	Correct-assignment	Family	0.997429305912596	1.01583113456464	Complete
GCF_001169105.1&&&NZ_CMHJ01000011.1_11	s__Streptococcus pneumoniae	0.990886240460429	s__Streptococcus pneumoniae	Correct-assignment	Species	0.997429305912596	1.01583113456464	Complete
GCF_001169105.1&&&NZ_CMHJ01000011.1_11	o__Lactobacillales	0.999999669093316	o__Lactobacillales	Correct-assignment	Order	0.997429305912596	1.01583113456464	Complete
GCF_001169105.1&&&NZ_CMHJ01000011.1_11	f__Streptococcaceae	0.999998811515897	f__Streptococcaceae	Correct-assignment	Family	0.997429305912596	1.01583113456464	Complete
GCF_001169125.1&&&NZ_CLQY01000005.1_45	p__Firmicutes	0.999999490402582	p__Firmicutes	Correct-assignment	Phylum	0.997429305912596	1.01583113456464	Complete
GCF_001169125.1&&&NZ_CLQY01000005.1_45	f__Streptococcaceae	0.999998811515897	f__Streptococcaceae	Correct-assignment	Family	0.997429305912596	1.01583113456464	Complete
GCF_001169145.1&&&NZ_CRKV01000031.1_11	g__Streptococcus	1	g__Streptococcus	Correct-assignment	Genus	0.997429305912596	1.01583113456464	Complete
GCF_001169165.1&&&NZ_CMTV01000050.1_6	s__Streptococcus pneumoniae	0.95354115927682	s__Streptococcus pneumoniae	Correct-assignment	Species	0.997429305912596	1.01583113456464	Complete
GCF_001169185.1&&&NZ_CPTU01000018.1_10	o__Lactobacillales	0.999999669093316	o__Lactobacillales	Correct-assignment	Order	0.997429305912596	1.01583113456464	Complete
GCF_001169185.1&&&NZ_CPTU01000018.1_10	f__Streptococcaceae	0.999998811515897	f__Streptococcaceae	Correct-assignment	Family	0.997429305912596	1.01583113456464	Complete
GCF_001169205.1&&&NZ_CQXR01000001.1_59	s__Streptococcus pneumoniae	0.990886240460429	s__Streptococcus pneumoniae	Correct-assignment	Species	0.997429305912596	1.01583113456464	Complete
GCF_001169205.1&&&NZ_CQXR01000001.1_59	g__Streptococcus	1	g__Streptococcus	Correct-assignment	Genus	0.997429305912596	1.01583113456464	Complete
GCF_001169225.1&&&NZ_CNZM02000012.1_9	g__Streptococcus	1	g__Streptococcus	Correct-assignment	Genus	0.997429305912596	1.01583113456464	Complete
GCF_001169225.1&&&NZ_CNZM02000012.1_9	s__Streptococcus pneumoniae	0.990886240460429	s__Streptococcus pneumoniae	Correct-assignment	Species	0.997429305912596	1.01583113456464	Complete
GCF_001169245.1&&&NZ_CLGF01000005.1_52	f__Streptococcaceae	0.999998811515897	f__Streptococcaceae	Correct-assignment	Family	0.997429305912596	1.01583113456464	Complete
GCF_001169265.1&&&NZ_CMDD01000001.1_221	o__Lactobacillales	0.999999669093316	o__Lactobacillales	Correct-assignment	Order	0.997429305912596	1.01583113456464	Complete
GCF_001169265.1&&&NZ_CMDD01000001.1_221	g__Streptococcus	1	g__Streptococcus	Correct-assignment	Genus	0.997429305912596	1.01583113456464	Complete
GCF_001169265.1&&&NZ_CMDD01000001.1_221	s__Streptococcus pneumoniae	0.990886240460429	s__Streptococcus pneumoniae	Correct-assignment	Species	0.997429305912596	1.01583113456464	Complete
GCF_001169265.1&&&NZ_CMDD01000001.1_221	c__Bacilli	1	c__Bacilli	Correct-assignment	Class	0.997429305912596	1.01583113456464	Complete
GCF_001169285.1&&&NZ_CRPM01000009.1_3	f__Streptococcaceae	0.999998811515897	f__Streptococcaceae	Correct-assignment	Family	0.997429305912596	1.01583113456464	Complete
GCF_001169325.1&&&NZ_CKDT01000046.1_11	p__Firmicutes	0.999999490402582	p__Firmicutes	Correct-assignment	Phylum	0.997429305912596	1.01583113456464	Complete
GCF_001169325.1&&&NZ_CKDT01000046.1_11	o__Lactobacillales	0.999999669093316	o__Lactobacillales	Correct-assignment	Order	0.997429305912596	1.01583113456464	Complete
GCF_001169325.1&&&NZ_CKDT01000046.1_11	f__Streptococcaceae	0.999998811515897	f__Streptococcaceae	Correct-assignment	Family	0.997429305912596	1.01583113456464	Complete
GCF_001169345.1&&&NZ_CNUU02000101.1_36	p__Firmicutes	0.999999490402582	p__Firmicutes	Correct-assignment	Phylum	0.997429305912596	1.01583113456464	Complete
GCF_001169345.1&&&NZ_CNUU02000101.1_36	f__Streptococcaceae	0.999998811515897	f__Streptococcaceae	Correct-assignment	Family	0.997429305912596	1.01583113456464	Complete
GCF_001169345.1&&&NZ_CNUU02000101.1_36	s__Streptococcus pneumoniae	0.990886240460429	s__Streptococcus pneumoniae	Correct-assignment	Species	0.997429305912596	1.01583113456464	Complete
GCF_001169345.1&&&NZ_CNUU02000101.1_36	c__Bacilli	1	c__Bacilli	Correct-assignment	Class	0.997429305912596	1.01583113456464	Complete
GCF_001169365.1&&&NZ_CMMA01000002.1_123	o__Lactobacillales	0.999999669093316	o__Lactobacillales	Correct-assignment	Order	0.997429305912596	1.01583113456464	Complete
GCF_001169365.1&&&NZ_CMMA01000002.1_123	p__Firmicutes	0.999999490402582	p__Firmicutes	Correct-assignment	Phylum	0.997429305912596	1.01583113456464	Complete
GCF_001169405.1&&&NZ_CPPP01000008.1_40	p__Firmicutes	0.999999490402582	p__Firmicutes	Correct-assignment	Phylum	0.997429305912596	1.01583113456464	Complete
GCF_001169405.1&&&NZ_CPPP01000008.1_40	f__Streptococcaceae	0.999998811515897	f__Streptococcaceae	Correct-assignment	Family	0.997429305912596	1.01583113456464	Complete
GCF_001169425.1&&&NZ_CQEG01000013.1_77	f__Mycobacteriaceae	0.720186468214306	f__Mycobacteriaceae	Correct-assignment	Family	1.0834386852086	1.20534458509142	Partial-misassembled
GCF_001169425.1&&&NZ_CQEG01000013.1_77	c__Actinomycetia	0.861075438596491	c__Actinomycetia	Correct-assignment	Class	1.0834386852086	1.20534458509142	Partial-misassembled
GCF_001169425.1&&&NZ_CQEG01000013.1_77	p__Actinobacteriota	0.882440836940837	p__Actinobacteriota	Correct-assignment	Phylum	1.0834386852086	1.20534458509142	Partial-misassembled
GCF_001169425.1&&&NZ_CQEG01000013.1_77	o__Mycobacteriales	0.855516029497005	o__Mycobacteriales	Correct-assignment	Order	1.0834386852086	1.20534458509142	Partial-misassembled
GCF_001169425.1&&&NZ_CQEG01000013.1_77	g__Mycobacterium	0.608946160411974	g__Mycobacterium	Correct-assignment	Genus	1.0834386852086	1.20534458509142	Partial-misassembled
GCF_001169425.1&&&NZ_CQEG01000013.1_77	s__Mycobacterium abscessus	0.110166305081275	s__Mycobacterium tuberculosis	Wrong-assignment	Species	1.0834386852086	1.20534458509142	Partial-misassembled
GCF_001169445.1&&&NZ_CILX01000006.1_77	f__Streptococcaceae	0.999998811515897	f__Streptococcaceae	Correct-assignment	Family	0.997429305912596	1.01583113456464	Complete
GCF_001169445.1&&&NZ_CILX01000006.1_77	c__Bacilli	1	c__Bacilli	Correct-assignment	Class	0.997429305912596	1.01583113456464	Complete
GCF_001169465.1&&&NZ_CRAY01000013.1_9	g__Streptococcus	1	g__Streptococcus	Correct-assignment	Genus	0.997429305912596	1.01583113456464	Complete
GCF_001169485.1&&&NZ_CLNI01000001.1_193	o__Lactobacillales	0.999999669093316	o__Lactobacillales	Correct-assignment	Order	0.997429305912596	1.01583113456464	Complete
GCF_001169485.1&&&NZ_CLNI01000001.1_193	s__Streptococcus pneumoniae	0.990886240460429	s__Streptococcus pneumoniae	Correct-assignment	Species	0.997429305912596	1.01583113456464	Complete
GCF_001169485.1&&&NZ_CLNI01000001.1_193	c__Bacilli	1	c__Bacilli	Correct-assignment	Class	0.997429305912596	1.01583113456464	Complete
GCF_001169505.1&&&NZ_CKVD01000010.1_46	p__Firmicutes	0.999999490402582	p__Firmicutes	Correct-assignment	Phylum	0.997429305912596	1.01583113456464	Complete
GCF_001169505.1&&&NZ_CKVD01000010.1_46	f__Streptococcaceae	0.999998811515897	f__Streptococcaceae	Correct-assignment	Family	0.997429305912596	1.01583113456464	Complete
GCF_001169505.1&&&NZ_CKVD01000010.1_46	s__Streptococcus pneumoniae	0.990886240460429	s__Streptococcus pneumoniae	Correct-assignment	Species	0.997429305912596	1.01583113456464	Complete
GCF_001169525.1&&&NZ_CLUY01000004.1_58	o__Lactobacillales	0.999999669093316	o__Lactobacillales	Correct-assignment	Order	0.997429305912596	1.01583113456464	Complete
GCF_001169565.1&&&NZ_CQEK01000008.1_77	p__Actinobacteriota	0.882440836940837	p__Actinobacteriota	Correct-assignment	Phylum	1.0834386852086	1.20534458509142	Partial-misassembled
GCF_001169565.1&&&NZ_CQEK01000008.1_77	o__Mycobacteriales	0.855516029497005	o__Mycobacteriales	Correct-assignment	Order	1.0834386852086	1.20534458509142	Partial-misassembled
GCF_001169565.1&&&NZ_CQEK01000008.1_77	s__Mycobacterium abscessus	0.110166305081275	s__Mycobacterium tuberculosis	Wrong-assignment	Species	1.0834386852086	1.20534458509142	Partial-misassembled
GCF_001169565.1&&&NZ_CQEK01000008.1_77	c__Actinomycetia	0.861075438596491	c__Actinomycetia	Correct-assignment	Class	1.0834386852086	1.20534458509142	Partial-misassembled
GCF_001169565.1&&&NZ_CQEK01000008.1_77	f__Mycobacteriaceae	0.720186468214306	f__Mycobacteriaceae	Correct-assignment	Family	1.0834386852086	1.20534458509142	Partial-misassembled
GCF_001169565.1&&&NZ_CQEK01000008.1_77	g__Mycobacterium	0.608946160411974	g__Mycobacterium	Correct-assignment	Genus	1.0834386852086	1.20534458509142	Partial-misassembled
GCF_001169585.1&&&NZ_CQWG01000009.1_3	c__Bacilli	1	c__Bacilli	Correct-assignment	Class	0.997429305912596	1.01583113456464	Complete
GCF_001169585.1&&&NZ_CQWG01000009.1_3	o__Lactobacillales	0.999999669093316	o__Lactobacillales	Correct-assignment	Order	0.997429305912596	1.01583113456464	Complete
GCF_001169605.1&&&NZ_CMTG01000031.1_6	s__Streptococcus pneumoniae	0.990886240460429	s__Streptococcus pneumoniae	Correct-assignment	Species	0.997429305912596	1.01583113456464	Complete
GCF_001169605.1&&&NZ_CMTG01000031.1_6	g__Streptococcus	1	g__Streptococcus	Correct-assignment	Genus	0.997429305912596	1.01583113456464	Complete
GCF_001169625.1&&&NZ_CJOM01000018.1_48	f__Enterobacteriaceae	0.999999927113703	f__Enterobacteriaceae	Correct-assignment	Family	0.997175141242938	1	Complete
GCF_001169625.1&&&NZ_CJOM01000018.1_48	s__Salmonella enterica	0.856143504542749	s__Salmonella enterica	Correct-assignment	Species	0.997175141242938	1	Complete
GCF_001169625.1&&&NZ_CJOM01000018.1_48	o__Enterobacterales	0.999996587889491	o__Enterobacterales	Correct-assignment	Order	0.997175141242938	1	Complete
GCF_001169625.1&&&NZ_CJOM01000018.1_48	c__Gammaproteobacteria	0.999999963823168	c__Gammaproteobacteria	Correct-assignment	Class	0.997175141242938	1	Complete
GCF_001169685.1&&&NZ_CJZO01000007.1_51	p__Firmicutes	0.999999490402582	p__Firmicutes	Correct-assignment	Phylum	0.997429305912596	1.01583113456464	Complete
GCF_001169705.1&&&NZ_CKWD01000010.1_58	g__Streptococcus	1	g__Streptococcus	Correct-assignment	Genus	0.997429305912596	1.01583113456464	Complete
GCF_001169705.1&&&NZ_CKWD01000010.1_58	c__Bacilli	1	c__Bacilli	Correct-assignment	Class	0.997429305912596	1.01583113456464	Complete
GCF_001169705.1&&&NZ_CKWD01000010.1_58	p__Firmicutes	0.999999490402582	p__Firmicutes	Correct-assignment	Phylum	0.997429305912596	1.01583113456464	Complete
GCF_001169725.1&&&NZ_CMYV01000029.1_17	c__Gammaproteobacteria	0.999992858837511	c__Gammaproteobacteria	Correct-assignment	Class	1	1	Complete
GCF_001169725.1&&&NZ_CMYV01000029.1_17	g__Neisseria	0.999614264562524	g__Neisseria	Correct-assignment	Genus	1	1	Complete
GCF_001169725.1&&&NZ_CMYV01000029.1_17	s__Neisseria meningitidis	0.703153930395579	s__Neisseria meningitidis	Correct-assignment	Species	1	1	Complete
GCF_001169745.1&&&NZ_CKXZ01000007.1_55	c__Bacilli	1	c__Bacilli	Correct-assignment	Class	0.997429305912596	1.01583113456464	Complete
GCF_001169765.1&&&NZ_CROR01000010.1_10	p__Firmicutes	0.999999490402582	p__Firmicutes	Correct-assignment	Phylum	0.997429305912596	1.01846965699208	Complete
GCF_001169805.1&&&NZ_CRRK01000014.1_53	p__Firmicutes	0.999999490402582	p__Firmicutes	Correct-assignment	Phylum	0.997429305912596	1.01583113456464	Complete
GCF_001169805.1&&&NZ_CRRK01000014.1_53	f__Streptococcaceae	0.999998811515897	f__Streptococcaceae	Correct-assignment	Family	0.997429305912596	1.01583113456464	Complete
GCF_001169825.1&&&NZ_CNSI02000104.1_3	p__Firmicutes	0.999999490402582	p__Firmicutes	Correct-assignment	Phylum	0.997429305912596	1.01583113456464	Complete
GCF_001169825.1&&&NZ_CNSI02000104.1_3	o__Lactobacillales	0.999999669093316	o__Lactobacillales	Correct-assignment	Order	0.997429305912596	1.01583113456464	Complete
GCF_001169845.1&&&NZ_CJFG01000005.1_55	p__Proteobacteria	1	p__Proteobacteria	Correct-assignment	Phylum	0.997175141242938	1	Complete
GCF_001169845.1&&&NZ_CJFG01000005.1_55	o__Enterobacterales	0.999996587889491	o__Enterobacterales	Correct-assignment	Order	0.997175141242938	1	Complete
GCF_001169865.1&&&NZ_CQQI01000199.1_3	s__Mycobacterium abscessus	0.110166305081275	s__Mycobacterium tuberculosis	Wrong-assignment	Species	1.0834386852086	1.20534458509142	Partial-misassembled
GCF_001169865.1&&&NZ_CQQI01000199.1_3	o__Mycobacteriales	0.855516029497005	o__Mycobacteriales	Correct-assignment	Order	1.0834386852086	1.20534458509142	Partial-misassembled
GCF_001169865.1&&&NZ_CQQI01000199.1_3	p__Actinobacteriota	0.882440836940837	p__Actinobacteriota	Correct-assignment	Phylum	1.0834386852086	1.20534458509142	Partial-misassembled
GCF_001169865.1&&&NZ_CQQI01000199.1_3	f__Mycobacteriaceae	0.720186468214306	f__Mycobacteriaceae	Correct-assignment	Family	1.0834386852086	1.20534458509142	Partial-misassembled
GCF_001169865.1&&&NZ_CQQI01000199.1_3	g__Mycobacterium	0.608946160411974	g__Mycobacterium	Correct-assignment	Genus	1.0834386852086	1.20534458509142	Partial-misassembled
GCF_001169865.1&&&NZ_CQQI01000199.1_3	c__Actinomycetia	0.861075438596491	c__Actinomycetia	Correct-assignment	Class	1.0834386852086	1.20534458509142	Partial-misassembled
GCF_001169885.1&&&NZ_CNRV02000130.1_38	o__Lactobacillales	0.999999669093316	o__Lactobacillales	Correct-assignment	Order	0.997429305912596	1.01846965699208	Complete
GCF_001169905.1&&&NZ_CMFY01000010.1_10	g__Streptococcus	1	g__Streptococcus	Correct-assignment	Genus	0.997429305912596	1.01583113456464	Complete
GCF_001169925.1&&&NZ_CMOJ01000039.1_9	f__Streptococcaceae	0.999998811515897	f__Streptococcaceae	Correct-assignment	Family	0.997429305912596	1.01583113456464	Complete
GCF_001169945.1&&&NZ_CKIL01000012.1_10	g__Streptococcus	1	g__Streptococcus	Correct-assignment	Genus	0.997429305912596	1.01583113456464	Complete
GCF_001169945.1&&&NZ_CKIL01000012.1_10	c__Bacilli	1	c__Bacilli	Correct-assignment	Class	0.997429305912596	1.01583113456464	Complete
GCF_001169965.1&&&NZ_CNPL02000121.1_39	p__Firmicutes	0.999999490402582	p__Firmicutes	Correct-assignment	Phylum	0.997429305912596	1.01583113456464	Complete
GCF_001169965.1&&&NZ_CNPL02000121.1_39	s__Streptococcus pneumoniae	0.990886240460429	s__Streptococcus pneumoniae	Correct-assignment	Species	0.997429305912596	1.01583113456464	Complete
GCF_001169965.1&&&NZ_CNPL02000121.1_39	c__Bacilli	1	c__Bacilli	Correct-assignment	Class	0.997429305912596	1.01583113456464	Complete
GCF_001169965.1&&&NZ_CNPL02000121.1_39	f__Streptococcaceae	0.999998811515897	f__Streptococcaceae	Correct-assignment	Family	0.997429305912596	1.01583113456464	Complete
GCF_001169985.1&&&NZ_CKJC01000004.1_114	g__Streptococcus	1	g__Streptococcus	Correct-assignment	Genus	0.997429305912596	1.01583113456464	Complete
GCF_001169985.1&&&NZ_CKJC01000004.1_114	s__Streptococcus pneumoniae	0.990886240460429	s__Streptococcus pneumoniae	Correct-assignment	Species	0.997429305912596	1.01583113456464	Complete
GCF_001170045.1&&&NZ_CPOQ01000017.1_3	s__Streptococcus pneumoniae	0.990886240460429	s__Streptococcus pneumoniae	Correct-assignment	Species	0.997429305912596	1.01583113456464	Complete
GCF_001170045.1&&&NZ_CPOQ01000017.1_3	f__Streptococcaceae	0.999998811515897	f__Streptococcaceae	Correct-assignment	Family	0.997429305912596	1.01583113456464	Complete
GCF_001170045.1&&&NZ_CPOQ01000017.1_3	o__Lactobacillales	0.999999669093316	o__Lactobacillales	Correct-assignment	Order	0.997429305912596	1.01583113456464	Complete
GCF_001170065.1&&&NZ_CMUQ01000005.1_57	f__Streptococcaceae	0.999998811515897	f__Streptococcaceae	Correct-assignment	Family	0.997429305912596	1.01583113456464	Complete
GCF_001170065.1&&&NZ_CMUQ01000005.1_57	p__Firmicutes	0.999999490402582	p__Firmicutes	Correct-assignment	Phylum	0.997429305912596	1.01583113456464	Complete
GCF_001170085.1&&&NZ_CKXO01000021.1_1	g__Streptococcus	1	g__Streptococcus	Correct-assignment	Genus	0.997429305912596	1.01583113456464	Complete
GCF_001170085.1&&&NZ_CKXO01000021.1_1	f__Streptococcaceae	0.999998811515897	f__Streptococcaceae	Correct-assignment	Family	0.997429305912596	1.01583113456464	Complete
GCF_001170085.1&&&NZ_CKXO01000021.1_1	c__Bacilli	1	c__Bacilli	Correct-assignment	Class	0.997429305912596	1.01583113456464	Complete
GCF_001170125.1&&&NZ_CQOT01000036.1_9	c__Gammaproteobacteria	0.999992858837511	c__Gammaproteobacteria	Correct-assignment	Class	1	1	Complete
GCF_001170125.1&&&NZ_CQOT01000036.1_9	o__Burkholderiales	0.999965416706874	o__Burkholderiales	Correct-assignment	Order	1	1	Complete
GCF_001170125.1&&&NZ_CQOT01000036.1_9	p__Proteobacteria	1	p__Proteobacteria	Correct-assignment	Phylum	1	1	Complete
GCF_001170205.1&&&NZ_CKXQ01000002.1_10	o__Lactobacillales	0.999999669093316	o__Lactobacillales	Correct-assignment	Order	0.997429305912596	1.01583113456464	Complete
GCF_001170225.1&&&NZ_CNOB02000076.1_38	p__Firmicutes	0.999999490402582	p__Firmicutes	Correct-assignment	Phylum	0.997429305912596	1.01583113456464	Complete
GCF_001170225.1&&&NZ_CNOB02000076.1_38	f__Streptococcaceae	0.999998811515897	f__Streptococcaceae	Correct-assignment	Family	0.997429305912596	1.01583113456464	Complete
GCF_001170245.1&&&NZ_CJWP01000005.1_55	p__Proteobacteria	1	p__Proteobacteria	Correct-assignment	Phylum	0.997175141242938	1	Complete
GCF_001170265.1&&&NZ_CQTV01000241.1_2	s__Mycobacterium abscessus	0.110166305081275	s__Mycobacterium tuberculosis	Wrong-assignment	Species	1.0834386852086	1.20534458509142	Partial-misassembled
GCF_001170265.1&&&NZ_CQTV01000241.1_2	g__Mycobacterium	0.608946160411974	g__Mycobacterium	Correct-assignment	Genus	1.0834386852086	1.20534458509142	Partial-misassembled
GCF_001170265.1&&&NZ_CQTV01000241.1_2	f__Mycobacteriaceae	0.720186468214306	f__Mycobacteriaceae	Correct-assignment	Family	1.0834386852086	1.20534458509142	Partial-misassembled
GCF_001170265.1&&&NZ_CQTV01000241.1_2	c__Actinomycetia	0.861075438596491	c__Actinomycetia	Correct-assignment	Class	1.0834386852086	1.20534458509142	Partial-misassembled
GCF_001170265.1&&&NZ_CQTV01000241.1_2	o__Mycobacteriales	0.855516029497005	o__Mycobacteriales	Correct-assignment	Order	1.0834386852086	1.20534458509142	Partial-misassembled
GCF_001170265.1&&&NZ_CQTV01000241.1_2	p__Actinobacteriota	0.882440836940837	p__Actinobacteriota	Correct-assignment	Phylum	1.0834386852086	1.20534458509142	Partial-misassembled
GCF_001170285.1&&&NZ_CIYA01000005.1_55	c__Gammaproteobacteria	0.999999963823168	c__Gammaproteobacteria	Correct-assignment	Class	0.997175141242938	1	Complete
GCF_001170285.1&&&NZ_CIYA01000005.1_55	o__Enterobacterales	0.999996587889491	o__Enterobacterales	Correct-assignment	Order	0.997175141242938	1	Complete
GCF_001170285.1&&&NZ_CIYA01000005.1_55	f__Enterobacteriaceae	0.999999927113703	f__Enterobacteriaceae	Correct-assignment	Family	0.997175141242938	1	Complete
GCF_001170285.1&&&NZ_CIYA01000005.1_55	s__Salmonella enterica	0.856143504542749	s__Salmonella enterica	Correct-assignment	Species	0.997175141242938	1	Complete
GCF_001170305.1&&&NZ_CLWF01000048.1_3	f__Streptococcaceae	0.999998811515897	f__Streptococcaceae	Correct-assignment	Family	0.997429305912596	1.01583113456464	Complete
GCF_001170325.1&&&NZ_CKFR01000012.1_3	p__Firmicutes	0.999999490402582	p__Firmicutes	Correct-assignment	Phylum	0.997429305912596	1.01583113456464	Complete
GCF_001170325.1&&&NZ_CKFR01000012.1_3	f__Streptococcaceae	0.999998811515897	f__Streptococcaceae	Correct-assignment	Family	0.997429305912596	1.01583113456464	Complete
GCF_001170325.1&&&NZ_CKFR01000012.1_3	c__Bacilli	1	c__Bacilli	Correct-assignment	Class	0.997429305912596	1.01583113456464	Complete
GCF_001170345.1&&&NZ_CJDI01000004.1_95	g__Salmonella	0.906418144517579	g__Salmonella	Correct-assignment	Genus	0.997175141242938	1	Complete
GCF_001170365.1&&&NZ_CQBT01000057.1_21	g__Yersinia	0.961493196267834	g__Yersinia	Correct-assignment	Genus	1.00281690140845	1.00282485875706	Complete
GCF_001170365.1&&&NZ_CQBT01000057.1_21	f__Enterobacteriaceae	0.999896895722784	f__Enterobacteriaceae	Correct-assignment	Family	1.00281690140845	1.00282485875706	Complete
GCF_001170365.1&&&NZ_CQBT01000057.1_21	c__Gammaproteobacteria	1	c__Gammaproteobacteria	Correct-assignment	Class	1.00281690140845	1.00282485875706	Complete
GCF_001170385.1&&&NZ_CKJN01000006.1_57	o__Lactobacillales	0.999999669093316	o__Lactobacillales	Correct-assignment	Order	0.997429305912596	1.01583113456464	Complete
GCF_001170385.1&&&NZ_CKJN01000006.1_57	g__Streptococcus	1	g__Streptococcus	Correct-assignment	Genus	0.997429305912596	1.01583113456464	Complete
GCF_001170385.1&&&NZ_CKJN01000006.1_57	c__Bacilli	1	c__Bacilli	Correct-assignment	Class	0.997429305912596	1.01583113456464	Complete
GCF_001170385.1&&&NZ_CKJN01000006.1_57	f__Streptococcaceae	0.999998811515897	f__Streptococcaceae	Correct-assignment	Family	0.997429305912596	1.01583113456464	Complete
GCF_001170385.1&&&NZ_CKJN01000006.1_57	p__Firmicutes	0.999999490402582	p__Firmicutes	Correct-assignment	Phylum	0.997429305912596	1.01583113456464	Complete
GCF_001170405.1&&&NZ_CREX01000012.1_3	g__Streptococcus	1	g__Streptococcus	Correct-assignment	Genus	0.997429305912596	1.01583113456464	Complete
GCF_001170405.1&&&NZ_CREX01000012.1_3	f__Streptococcaceae	0.999998811515897	f__Streptococcaceae	Correct-assignment	Family	0.997429305912596	1.01583113456464	Complete
GCF_001170405.1&&&NZ_CREX01000012.1_3	s__Streptococcus pneumoniae	0.990886240460429	s__Streptococcus pneumoniae	Correct-assignment	Species	0.997429305912596	1.01583113456464	Complete
GCF_001170405.1&&&NZ_CREX01000012.1_3	c__Bacilli	1	c__Bacilli	Correct-assignment	Class	0.997429305912596	1.01583113456464	Complete
GCF_001170425.1&&&NZ_CLZR01000020.1_12	f__Streptococcaceae	0.999998811515897	f__Streptococcaceae	Correct-assignment	Family	0.997429305912596	1.01583113456464	Complete
GCF_001170445.1&&&NZ_CLWT01000006.1_10	c__Bacilli	1	c__Bacilli	Correct-assignment	Class	0.997429305912596	1.01583113456464	Complete
GCF_001170445.1&&&NZ_CLWT01000006.1_10	s__Streptococcus pneumoniae	0.990886240460429	s__Streptococcus pneumoniae	Correct-assignment	Species	0.997429305912596	1.01583113456464	Complete
GCF_001170465.1&&&NZ_CLZK01000006.1_10	f__Streptococcaceae	0.999998811515897	f__Streptococcaceae	Correct-assignment	Family	0.997429305912596	1.01583113456464	Complete
GCF_001170485.1&&&NZ_CMJM01000015.1_3	p__Firmicutes	0.999999490402582	p__Firmicutes	Correct-assignment	Phylum	0.997429305912596	1.01583113456464	Complete
GCF_001170485.1&&&NZ_CMJM01000015.1_3	s__Streptococcus pneumoniae	0.990886240460429	s__Streptococcus pneumoniae	Correct-assignment	Species	0.997429305912596	1.01583113456464	Complete
GCF_001170485.1&&&NZ_CMJM01000015.1_3	o__Lactobacillales	0.999999669093316	o__Lactobacillales	Correct-assignment	Order	0.997429305912596	1.01583113456464	Complete
GCF_001170505.1&&&NZ_CMFX01000011.1_53	g__Streptococcus	1	g__Streptococcus	Correct-assignment	Genus	0.997429305912596	1.01583113456464	Complete
GCF_001170505.1&&&NZ_CMFX01000011.1_53	p__Firmicutes	0.999999490402582	p__Firmicutes	Correct-assignment	Phylum	0.997429305912596	1.01583113456464	Complete
GCF_001170505.1&&&NZ_CMFX01000011.1_53	f__Streptococcaceae	0.999998811515897	f__Streptococcaceae	Correct-assignment	Family	0.997429305912596	1.01583113456464	Complete
GCF_001170545.1&&&NZ_CKQZ01000031.1_11	s__Streptococcus pneumoniae	0.990886240460429	s__Streptococcus pneumoniae	Correct-assignment	Species	0.997429305912596	1.01583113456464	Complete
GCF_001170545.1&&&NZ_CKQZ01000031.1_11	f__Streptococcaceae	0.999998811515897	f__Streptococcaceae	Correct-assignment	Family	0.997429305912596	1.01583113456464	Complete
GCF_001170565.1&&&NZ_CMLJ01000026.1_10	p__Firmicutes	0.999999490402582	p__Firmicutes	Correct-assignment	Phylum	0.997429305912596	1.02374670184697	Complete
GCF_001170585.1&&&NZ_CRCB01000018.1_12	o__Lactobacillales	0.999999669093316	o__Lactobacillales	Correct-assignment	Order	0.997429305912596	1.01583113456464	Complete
GCF_001170585.1&&&NZ_CRCB01000018.1_12	c__Bacilli	1	c__Bacilli	Correct-assignment	Class	0.997429305912596	1.01583113456464	Complete
GCF_001170605.1&&&NZ_CLWC01000050.1_3	p__Firmicutes	0.999999490402582	p__Firmicutes	Correct-assignment	Phylum	0.997429305912596	1.01583113456464	Complete
GCF_001170605.1&&&NZ_CLWC01000050.1_3	o__Lactobacillales	0.999999669093316	o__Lactobacillales	Correct-assignment	Order	0.997429305912596	1.01583113456464	Complete
GCF_001170625.1&&&NZ_CQUN01000001.1_114	s__Streptococcus pneumoniae	0.990886240460429	s__Streptococcus pneumoniae	Correct-assignment	Species	0.997429305912596	1.01583113456464	Complete
GCF_001170625.1&&&NZ_CQUN01000001.1_114	g__Streptococcus	1	g__Streptococcus	Correct-assignment	Genus	0.997429305912596	1.01583113456464	Complete
GCF_001170625.1&&&NZ_CQUN01000001.1_114	p__Firmicutes	0.999999490402582	p__Firmicutes	Correct-assignment	Phylum	0.997429305912596	1.01583113456464	Complete
GCF_001170645.1&&&NZ_CRAN01000009.1_40	p__Firmicutes	0.999999490402582	p__Firmicutes	Correct-assignment	Phylum	0.997429305912596	1.01583113456464	Complete
GCF_001170665.1&&&NZ_CLIB01000001.1_81	f__Streptococcaceae	0.999998811515897	f__Streptococcaceae	Correct-assignment	Family	0.997429305912596	1.01583113456464	Complete
GCF_001170685.1&&&NZ_CQQA01000194.1_5	c__Actinomycetia	0.861075438596491	c__Actinomycetia	Correct-assignment	Class	1.0834386852086	1.20534458509142	Partial-misassembled
GCF_001170685.1&&&NZ_CQQA01000194.1_5	s__Mycobacterium abscessus	0.110166305081275	s__Mycobacterium tuberculosis	Wrong-assignment	Species	1.0834386852086	1.20534458509142	Partial-misassembled
GCF_001170685.1&&&NZ_CQQA01000194.1_5	p__Actinobacteriota	0.882440836940837	p__Actinobacteriota	Correct-assignment	Phylum	1.0834386852086	1.20534458509142	Partial-misassembled
GCF_001170685.1&&&NZ_CQQA01000194.1_5	f__Mycobacteriaceae	0.720186468214306	f__Mycobacteriaceae	Correct-assignment	Family	1.0834386852086	1.20534458509142	Partial-misassembled
GCF_001170685.1&&&NZ_CQQA01000194.1_5	o__Mycobacteriales	0.855516029497005	o__Mycobacteriales	Correct-assignment	Order	1.0834386852086	1.20534458509142	Partial-misassembled
GCF_001170685.1&&&NZ_CQQA01000194.1_5	g__Mycobacterium	0.608946160411974	g__Mycobacterium	Correct-assignment	Genus	1.0834386852086	1.20534458509142	Partial-misassembled
GCF_001170705.1&&&NZ_CPRI01000058.1_3	s__Streptococcus pneumoniae	0.990886240460429	s__Streptococcus pneumoniae	Correct-assignment	Species	0.997429305912596	1.01583113456464	Complete
GCF_001170725.1&&&NZ_CMVH01000037.1_11	p__Firmicutes	0.999999490402582	p__Firmicutes	Correct-assignment	Phylum	0.997429305912596	1.01583113456464	Complete
GCF_001170725.1&&&NZ_CMVH01000037.1_11	g__Streptococcus	1	g__Streptococcus	Correct-assignment	Genus	0.997429305912596	1.01583113456464	Complete
GCF_001170725.1&&&NZ_CMVH01000037.1_11	c__Bacilli	1	c__Bacilli	Correct-assignment	Class	0.997429305912596	1.01583113456464	Complete
GCF_001170725.1&&&NZ_CMVH01000037.1_11	o__Lactobacillales	0.999999669093316	o__Lactobacillales	Correct-assignment	Order	0.997429305912596	1.01583113456464	Complete
GCF_001170745.1&&&NZ_CKEK01000009.1_1	f__Streptococcaceae	0.999998811515897	f__Streptococcaceae	Correct-assignment	Family	0.997429305912596	1.01583113456464	Complete
GCF_001170745.1&&&NZ_CKEK01000009.1_1	g__Streptococcus	1	g__Streptococcus	Correct-assignment	Genus	0.997429305912596	1.01583113456464	Complete
GCF_001170765.1&&&NZ_CLZG01000009.1_11	f__Streptococcaceae	0.999998811515897	f__Streptococcaceae	Correct-assignment	Family	0.997429305912596	1.01583113456464	Complete
GCF_001170785.1&&&NZ_CKPX01000009.1_79	o__Lactobacillales	0.999999669093316	o__Lactobacillales	Correct-assignment	Order	0.997429305912596	1.01583113456464	Complete
GCF_001170785.1&&&NZ_CKPX01000009.1_79	s__Streptococcus pneumoniae	0.990886240460429	s__Streptococcus pneumoniae	Correct-assignment	Species	0.997429305912596	1.01583113456464	Complete
GCF_001170785.1&&&NZ_CKPX01000009.1_79	g__Streptococcus	1	g__Streptococcus	Correct-assignment	Genus	0.997429305912596	1.01583113456464	Complete
GCF_001170785.1&&&NZ_CKPX01000009.1_79	p__Firmicutes	0.999999490402582	p__Firmicutes	Correct-assignment	Phylum	0.997429305912596	1.01583113456464	Complete
GCF_001170805.1&&&NZ_CMOA01000010.1_61	c__Bacilli	1	c__Bacilli	Correct-assignment	Class	0.997429305912596	1.01583113456464	Complete
GCF_001170805.1&&&NZ_CMOA01000010.1_61	o__Lactobacillales	0.999999669093316	o__Lactobacillales	Correct-assignment	Order	0.997429305912596	1.01583113456464	Complete
GCF_001170805.1&&&NZ_CMOA01000010.1_61	s__Streptococcus pneumoniae	0.990886240460429	s__Streptococcus pneumoniae	Correct-assignment	Species	0.997429305912596	1.01583113456464	Complete
GCF_001170825.1&&&NZ_CRRR01000012.1_10	c__Bacilli	1	c__Bacilli	Correct-assignment	Class	0.997429305912596	1.01583113456464	Complete
GCF_001170845.1&&&NZ_CLWB01000016.1_34	p__Firmicutes	0.999999490402582	p__Firmicutes	Correct-assignment	Phylum	0.997429305912596	1.01583113456464	Complete
GCF_001170845.1&&&NZ_CLWB01000016.1_34	f__Streptococcaceae	0.999998811515897	f__Streptococcaceae	Correct-assignment	Family	0.997429305912596	1.01583113456464	Complete
GCF_001170865.1&&&NZ_CLPT01000015.1_20	p__Firmicutes	0.999999490402582	p__Firmicutes	Correct-assignment	Phylum	0.997429305912596	1.01583113456464	Complete
GCF_001170905.1&&&NZ_CJPP01000005.1_177	f__Enterobacteriaceae	0.999999927113703	f__Enterobacteriaceae	Correct-assignment	Family	0.997175141242938	1	Complete
GCF_001170905.1&&&NZ_CJPP01000005.1_177	c__Gammaproteobacteria	0.999999963823168	c__Gammaproteobacteria	Correct-assignment	Class	0.997175141242938	1	Complete
GCF_001170905.1&&&NZ_CJPP01000005.1_177	p__Proteobacteria	1	p__Proteobacteria	Correct-assignment	Phylum	0.997175141242938	1	Complete
GCF_001170925.1&&&NZ_CJMS01000005.1_178	p__Proteobacteria	1	p__Proteobacteria	Correct-assignment	Phylum	0.997175141242938	1	Complete
GCF_001170925.1&&&NZ_CJMS01000005.1_178	s__Salmonella enterica	0.856143504542749	s__Salmonella enterica	Correct-assignment	Species	0.997175141242938	1	Complete
GCF_001170925.1&&&NZ_CJMS01000005.1_178	f__Enterobacteriaceae	0.999999927113703	f__Enterobacteriaceae	Correct-assignment	Family	0.997175141242938	1	Complete
GCF_001170945.1&&&NZ_CKHB01000012.1_3	o__Lactobacillales	0.999999669093316	o__Lactobacillales	Correct-assignment	Order	0.997429305912596	1.01583113456464	Complete
GCF_001170945.1&&&NZ_CKHB01000012.1_3	f__Streptococcaceae	0.999998811515897	f__Streptococcaceae	Correct-assignment	Family	0.997429305912596	1.01583113456464	Complete
GCF_001170965.1&&&NZ_CKWH01000006.1_3	c__Bacilli	1	c__Bacilli	Correct-assignment	Class	0.997429305912596	1.01583113456464	Complete
GCF_001170985.1&&&NZ_CJDS01000003.1_95	p__Proteobacteria	1	p__Proteobacteria	Correct-assignment	Phylum	0.997175141242938	1	Complete
GCF_001171005.1&&&NZ_CLEH01000001.1_56	p__Firmicutes	0.999999490402582	p__Firmicutes	Correct-assignment	Phylum	0.997429305912596	1.01583113456464	Complete
GCF_001171005.1&&&NZ_CLEH01000001.1_56	g__Streptococcus	1	g__Streptococcus	Correct-assignment	Genus	0.997429305912596	1.01583113456464	Complete
GCF_001171025.1&&&NZ_CODX02000047.1_37	g__Streptococcus	1	g__Streptococcus	Correct-assignment	Genus	0.997429305912596	1.01583113456464	Complete
GCF_001171045.1&&&NZ_CMWL01000040.1_11	s__Streptococcus pneumoniae	0.990886240460429	s__Streptococcus pneumoniae	Correct-assignment	Species	0.997429305912596	1.01583113456464	Complete
GCF_001171045.1&&&NZ_CMWL01000040.1_11	g__Streptococcus	1	g__Streptococcus	Correct-assignment	Genus	0.997429305912596	1.01583113456464	Complete
GCF_001171045.1&&&NZ_CMWL01000040.1_11	p__Firmicutes	0.999999490402582	p__Firmicutes	Correct-assignment	Phylum	0.997429305912596	1.01583113456464	Complete
GCF_001171045.1&&&NZ_CMWL01000040.1_11	c__Bacilli	1	c__Bacilli	Correct-assignment	Class	0.997429305912596	1.01583113456464	Complete
GCF_001171065.1&&&NZ_CQDT01000041.1_23	o__Enterobacterales	0.99999535962877	o__Enterobacterales	Correct-assignment	Order	1.00281690140845	1	Complete
GCF_001171065.1&&&NZ_CQDT01000041.1_23	p__Proteobacteria	1	p__Proteobacteria	Correct-assignment	Phylum	1.00281690140845	1	Complete
GCF_001171065.1&&&NZ_CQDT01000041.1_23	c__Gammaproteobacteria	1	c__Gammaproteobacteria	Correct-assignment	Class	1.00281690140845	1	Complete
GCF_001171085.1&&&NZ_CNWR02000100.1_33	c__Bacilli	1	c__Bacilli	Correct-assignment	Class	0.997429305912596	1.01583113456464	Complete
GCF_001171085.1&&&NZ_CNWR02000100.1_33	s__Streptococcus pneumoniae	0.990886240460429	s__Streptococcus pneumoniae	Correct-assignment	Species	0.997429305912596	1.01583113456464	Complete
GCF_001171085.1&&&NZ_CNWR02000100.1_33	f__Streptococcaceae	0.999998811515897	f__Streptococcaceae	Correct-assignment	Family	0.997429305912596	1.01583113456464	Complete
GCF_001171105.1&&&NZ_CJVO01000003.1_63	p__Proteobacteria	1	p__Proteobacteria	Correct-assignment	Phylum	0.997175141242938	1	Complete
GCF_001171105.1&&&NZ_CJVO01000003.1_63	o__Enterobacterales	0.999996587889491	o__Enterobacterales	Correct-assignment	Order	0.997175141242938	1	Complete
GCF_001171125.1&&&NZ_CILI01000004.1_178	g__Salmonella	0.906418144517579	g__Salmonella	Correct-assignment	Genus	0.997175141242938	1	Complete
GCF_001171145.1&&&NZ_CREC01000005.1_3	o__Lactobacillales	0.999999669093316	o__Lactobacillales	Correct-assignment	Order	0.997429305912596	1.01583113456464	Complete
GCF_001171145.1&&&NZ_CREC01000005.1_3	c__Bacilli	1	c__Bacilli	Correct-assignment	Class	0.997429305912596	1.01583113456464	Complete
GCF_001171185.1&&&NZ_CPYO01000018.1_8	f__Enterobacteriaceae	0.999896895722784	f__Enterobacteriaceae	Correct-assignment	Family	1.00281690140845	1.00282485875706	Complete
GCF_001171185.1&&&NZ_CPYO01000018.1_8	p__Proteobacteria	1	p__Proteobacteria	Correct-assignment	Phylum	1.00281690140845	1.00282485875706	Complete
GCF_001171185.1&&&NZ_CPYO01000018.1_8	g__Yersinia	0.961493196267834	g__Yersinia	Correct-assignment	Genus	1.00281690140845	1.00282485875706	Complete
GCF_001171205.1&&&NZ_CRKQ01000003.1_83	o__Lactobacillales	0.999999669093316	o__Lactobacillales	Correct-assignment	Order	0.997429305912596	1.01583113456464	Complete
GCF_001171205.1&&&NZ_CRKQ01000003.1_83	s__Streptococcus pneumoniae	0.990886240460429	s__Streptococcus pneumoniae	Correct-assignment	Species	0.997429305912596	1.01583113456464	Complete
GCF_001171205.1&&&NZ_CRKQ01000003.1_83	c__Bacilli	1	c__Bacilli	Correct-assignment	Class	0.997429305912596	1.01583113456464	Complete
GCF_001171225.1&&&NZ_CQJD01000022.1_31	g__Neisseria	0.999614264562524	g__Neisseria	Correct-assignment	Genus	1	1	Complete
GCF_001171225.1&&&NZ_CQJD01000022.1_31	f__Neisseriaceae	0.999900071577832	f__Neisseriaceae	Correct-assignment	Family	1	1	Complete
GCF_001171265.1&&&NZ_CKOH01000008.1_10	s__Streptococcus pneumoniae	0.972069483171939	s__Streptococcus pneumoniae	Correct-assignment	Species	0.997429305912596	1.01583113456464	Complete
GCF_001171285.1&&&NZ_CKWS01000007.1_80	p__Firmicutes	0.999999490402582	p__Firmicutes	Correct-assignment	Phylum	0.997429305912596	1.01583113456464	Complete
GCF_001171285.1&&&NZ_CKWS01000007.1_80	o__Lactobacillales	0.999999669093316	o__Lactobacillales	Correct-assignment	Order	0.997429305912596	1.01583113456464	Complete
GCF_001171285.1&&&NZ_CKWS01000007.1_80	s__Streptococcus pneumoniae	0.990886240460429	s__Streptococcus pneumoniae	Correct-assignment	Species	0.997429305912596	1.01583113456464	Complete
GCF_001171285.1&&&NZ_CKWS01000007.1_80	c__Bacilli	1	c__Bacilli	Correct-assignment	Class	0.997429305912596	1.01583113456464	Complete
GCF_001171325.1&&&NZ_CKJJ01000015.1_57	c__Bacilli	1	c__Bacilli	Correct-assignment	Class	0.997429305912596	1.01583113456464	Complete
GCF_001171325.1&&&NZ_CKJJ01000015.1_57	o__Lactobacillales	0.999999669093316	o__Lactobacillales	Correct-assignment	Order	0.997429305912596	1.01583113456464	Complete
GCF_001171365.1&&&NZ_CREM01000001.1_10	s__Streptococcus pneumoniae	0.990886240460429	s__Streptococcus pneumoniae	Correct-assignment	Species	0.997429305912596	1.01583113456464	Complete
GCF_001171365.1&&&NZ_CREM01000001.1_10	p__Firmicutes	0.999999490402582	p__Firmicutes	Correct-assignment	Phylum	0.997429305912596	1.01583113456464	Complete
GCF_001171385.1&&&NZ_CLOF01000011.1_12	g__Streptococcus	1	g__Streptococcus	Correct-assignment	Genus	0.997429305912596	1.01583113456464	Complete
GCF_001171405.1&&&NZ_CNXV02000018.1_46	o__Lactobacillales	0.999999669093316	o__Lactobacillales	Correct-assignment	Order	0.997429305912596	1.01583113456464	Complete
GCF_001171425.1&&&NZ_CKIE01000010.1_10	p__Firmicutes	0.999999490402582	p__Firmicutes	Correct-assignment	Phylum	0.997429305912596	1.01583113456464	Complete
GCF_001171425.1&&&NZ_CKIE01000010.1_10	c__Bacilli	1	c__Bacilli	Correct-assignment	Class	0.997429305912596	1.01583113456464	Complete
GCF_001171445.1&&&NZ_CPOF01000075.1_7	c__Bacilli	1	c__Bacilli	Correct-assignment	Class	0.997429305912596	1.01583113456464	Complete
GCF_001171445.1&&&NZ_CPOF01000075.1_7	p__Firmicutes	0.999999490402582	p__Firmicutes	Correct-assignment	Phylum	0.997429305912596	1.01583113456464	Complete
GCF_001171445.1&&&NZ_CPOF01000075.1_7	g__Streptococcus	1	g__Streptococcus	Correct-assignment	Genus	0.997429305912596	1.01583113456464	Complete
GCF_001171465.1&&&NZ_CRBN01000011.1_64	c__Bacilli	1	c__Bacilli	Correct-assignment	Class	0.997429305912596	1.01583113456464	Complete
GCF_001171465.1&&&NZ_CRBN01000011.1_64	o__Lactobacillales	0.999999669093316	o__Lactobacillales	Correct-assignment	Order	0.997429305912596	1.01583113456464	Complete
GCF_001171485.1&&&NZ_CMAS01000002.1_57	s__Streptococcus pneumoniae	0.990886240460429	s__Streptococcus pneumoniae	Correct-assignment	Species	0.997429305912596	1.01583113456464	Complete
GCF_001171485.1&&&NZ_CMAS01000002.1_57	f__Streptococcaceae	0.999998811515897	f__Streptococcaceae	Correct-assignment	Family	0.997429305912596	1.01583113456464	Complete
GCF_001171485.1&&&NZ_CMAS01000002.1_57	p__Firmicutes	0.999999490402582	p__Firmicutes	Correct-assignment	Phylum	0.997429305912596	1.01583113456464	Complete
GCF_001171505.1&&&NZ_CKLF01000018.1_10	s__Streptococcus pneumoniae	0.990886240460429	s__Streptococcus pneumoniae	Correct-assignment	Species	0.997429305912596	1.01583113456464	Complete
GCF_001171505.1&&&NZ_CKLF01000018.1_10	f__Streptococcaceae	0.999998811515897	f__Streptococcaceae	Correct-assignment	Family	0.997429305912596	1.01583113456464	Complete
GCF_001171505.1&&&NZ_CKLF01000018.1_10	o__Lactobacillales	0.999999669093316	o__Lactobacillales	Correct-assignment	Order	0.997429305912596	1.01583113456464	Complete
GCF_001171525.1&&&NZ_CRLL01000005.1_84	g__Streptococcus	1	g__Streptococcus	Correct-assignment	Genus	0.997429305912596	1.01583113456464	Complete
GCF_001171525.1&&&NZ_CRLL01000005.1_84	c__Bacilli	1	c__Bacilli	Correct-assignment	Class	0.997429305912596	1.01583113456464	Complete
GCF_001171525.1&&&NZ_CRLL01000005.1_84	p__Firmicutes	0.999999490402582	p__Firmicutes	Correct-assignment	Phylum	0.997429305912596	1.01583113456464	Complete
GCF_001171545.1&&&NZ_CLHV01000009.1_3	s__Streptococcus pneumoniae	0.990886240460429	s__Streptococcus pneumoniae	Correct-assignment	Species	0.997429305912596	1.01583113456464	Complete
GCF_001171545.1&&&NZ_CLHV01000009.1_3	o__Lactobacillales	0.999999669093316	o__Lactobacillales	Correct-assignment	Order	0.997429305912596	1.01583113456464	Complete
GCF_001171565.1&&&NZ_CLQM01000006.1_27	o__Lactobacillales	0.999999669093316	o__Lactobacillales	Correct-assignment	Order	0.997429305912596	1.01583113456464	Complete
GCF_001171585.1&&&NZ_COFY02000172.1_12	g__Streptococcus	1	g__Streptococcus	Correct-assignment	Genus	0.997429305912596	1.01583113456464	Complete
GCF_001171585.1&&&NZ_COFY02000172.1_12	s__Streptococcus pneumoniae	0.990886240460429	s__Streptococcus pneumoniae	Correct-assignment	Species	0.997429305912596	1.01583113456464	Complete
GCF_001171605.1&&&NZ_CLCB01000007.1_10	o__Lactobacillales	0.999999669093316	o__Lactobacillales	Correct-assignment	Order	0.997429305912596	1.01583113456464	Complete
GCF_001171605.1&&&NZ_CLCB01000007.1_10	f__Streptococcaceae	0.999998811515897	f__Streptococcaceae	Correct-assignment	Family	0.997429305912596	1.01583113456464	Complete
GCF_001171605.1&&&NZ_CLCB01000007.1_10	s__Streptococcus pneumoniae	0.990886240460429	s__Streptococcus pneumoniae	Correct-assignment	Species	0.997429305912596	1.01583113456464	Complete
GCF_001171625.1&&&NZ_CMTH01000011.1_10	g__Streptococcus	1	g__Streptococcus	Correct-assignment	Genus	0.997429305912596	1.01583113456464	Complete
GCF_001171645.1&&&NZ_CPVY01000001.1_194	g__Streptococcus	0.999992513440347	g__Streptococcus	Correct-assignment	Genus	1.01315789473684	1.0026455026455	Complete
GCF_001171645.1&&&NZ_CPVY01000001.1_194	f__Streptococcaceae	0.999993142363542	f__Streptococcaceae	Correct-assignment	Family	1.01315789473684	1.0026455026455	Complete
GCF_001171665.1&&&NZ_CQHM01000037.1_9	g__Neisseria	0.999614264562524	g__Neisseria	Correct-assignment	Genus	1	1	Complete
GCF_001171705.1&&&NZ_CMNO01000005.1_3	s__Streptococcus pneumoniae	0.990886240460429	s__Streptococcus pneumoniae	Correct-assignment	Species	0.997429305912596	1.01583113456464	Complete
GCF_001171725.1&&&NZ_CNUE02000161.1_31	p__Firmicutes	0.999999490402582	p__Firmicutes	Correct-assignment	Phylum	0.997429305912596	1.01583113456464	Complete
GCF_001171725.1&&&NZ_CNUE02000161.1_31	g__Streptococcus	1	g__Streptococcus	Correct-assignment	Genus	0.997429305912596	1.01583113456464	Complete
GCF_001171745.1&&&NZ_CRRA01000045.1_11	c__Bacilli	1	c__Bacilli	Correct-assignment	Class	0.997429305912596	1.01583113456464	Complete
GCF_001171765.1&&&NZ_CMKS01000002.1_45	c__Bacilli	1	c__Bacilli	Correct-assignment	Class	0.997429305912596	1.01583113456464	Complete
GCF_001171785.1&&&NZ_CMCG01000005.1_10	s__Streptococcus pneumoniae	0.990886240460429	s__Streptococcus pneumoniae	Correct-assignment	Species	0.997429305912596	1.01583113456464	Complete
GCF_001171785.1&&&NZ_CMCG01000005.1_10	o__Lactobacillales	0.999999669093316	o__Lactobacillales	Correct-assignment	Order	0.997429305912596	1.01583113456464	Complete
GCF_001171805.1&&&NZ_CMRC01000014.1_9	s__Streptococcus pneumoniae	0.990886240460429	s__Streptococcus pneumoniae	Correct-assignment	Species	0.997429305912596	1.01583113456464	Complete
GCF_001171825.1&&&NZ_CRTV01000003.1_99	p__Firmicutes	0.999999490402582	p__Firmicutes	Correct-assignment	Phylum	0.997429305912596	1.01583113456464	Complete
GCF_001171825.1&&&NZ_CRTV01000003.1_99	f__Streptococcaceae	0.999998811515897	f__Streptococcaceae	Correct-assignment	Family	0.997429305912596	1.01583113456464	Complete
GCF_001171845.1&&&NZ_CQLV01000040.1_11	c__Gammaproteobacteria	0.999992858837511	c__Gammaproteobacteria	Correct-assignment	Class	1	1	Complete
GCF_001171845.1&&&NZ_CQLV01000040.1_11	g__Neisseria	0.999614264562524	g__Neisseria	Correct-assignment	Genus	1	1	Complete
GCF_001171865.1&&&NZ_CKPK01000007.1_10	p__Firmicutes	0.999999490402582	p__Firmicutes	Correct-assignment	Phylum	0.997429305912596	1.01583113456464	Complete
GCF_001171865.1&&&NZ_CKPK01000007.1_10	c__Bacilli	1	c__Bacilli	Correct-assignment	Class	0.997429305912596	1.01583113456464	Complete
GCF_001171885.1&&&NZ_CKQD01000009.1_33	f__Streptococcaceae	1	f__Streptococcaceae	Correct-assignment	Family	0.997429305912596	1.01851851851852	Complete
GCF_001171885.1&&&NZ_CKQD01000009.1_33	g__Streptococcus	1	g__Streptococcus	Correct-assignment	Genus	0.997429305912596	1.01851851851852	Complete
GCF_001171905.1&&&NZ_CMIS01000038.1_11	p__Firmicutes	0.999999490402582	p__Firmicutes	Correct-assignment	Phylum	0.997429305912596	1.01583113456464	Complete
GCF_001171905.1&&&NZ_CMIS01000038.1_11	g__Streptococcus	1	g__Streptococcus	Correct-assignment	Genus	0.997429305912596	1.01583113456464	Complete
GCF_001171905.1&&&NZ_CMIS01000038.1_11	s__Streptococcus pneumoniae	0.990886240460429	s__Streptococcus pneumoniae	Correct-assignment	Species	0.997429305912596	1.01583113456464	Complete
GCF_001171925.1&&&NZ_CNUJ02000146.1_31	o__Lactobacillales	0.999999669093316	o__Lactobacillales	Correct-assignment	Order	0.997429305912596	1.01583113456464	Complete
GCF_001171925.1&&&NZ_CNUJ02000146.1_31	g__Streptococcus	1	g__Streptococcus	Correct-assignment	Genus	0.997429305912596	1.01583113456464	Complete
GCF_001171965.1&&&NZ_CPLZ01000002.1_42	o__Lactobacillales	0.999999669093316	o__Lactobacillales	Correct-assignment	Order	0.997429305912596	1.01583113456464	Complete
GCF_001171985.1&&&NZ_CRVL01000011.1_10	c__Bacilli	1	c__Bacilli	Correct-assignment	Class	0.997429305912596	1.01583113456464	Complete
GCF_001171985.1&&&NZ_CRVL01000011.1_10	p__Firmicutes	0.999999490402582	p__Firmicutes	Correct-assignment	Phylum	0.997429305912596	1.01583113456464	Complete
GCF_001172005.1&&&NZ_CPXC01000009.1_77	o__Mycobacteriales	0.855516029497005	o__Mycobacteriales	Correct-assignment	Order	1.0834386852086	1.20534458509142	Partial-misassembled
GCF_001172005.1&&&NZ_CPXC01000009.1_77	f__Mycobacteriaceae	0.720186468214306	f__Mycobacteriaceae	Correct-assignment	Family	1.0834386852086	1.20534458509142	Partial-misassembled
GCF_001172005.1&&&NZ_CPXC01000009.1_77	g__Mycobacterium	0.608946160411974	g__Mycobacterium	Correct-assignment	Genus	1.0834386852086	1.20534458509142	Partial-misassembled
GCF_001172005.1&&&NZ_CPXC01000009.1_77	c__Actinomycetia	0.861075438596491	c__Actinomycetia	Correct-assignment	Class	1.0834386852086	1.20534458509142	Partial-misassembled
GCF_001172005.1&&&NZ_CPXC01000009.1_77	s__Mycobacterium abscessus	0.110166305081275	s__Mycobacterium tuberculosis	Wrong-assignment	Species	1.0834386852086	1.20534458509142	Partial-misassembled
GCF_001172005.1&&&NZ_CPXC01000009.1_77	p__Actinobacteriota	0.882440836940837	p__Actinobacteriota	Correct-assignment	Phylum	1.0834386852086	1.20534458509142	Partial-misassembled
GCF_001172025.1&&&NZ_CNAE01000017.1_40	g__Streptococcus	1	g__Streptococcus	Correct-assignment	Genus	0.997429305912596	1.01583113456464	Complete
GCF_001172065.1&&&NZ_CRPA01000012.1_3	c__Bacilli	1	c__Bacilli	Correct-assignment	Class	0.997429305912596	1.01583113456464	Complete
GCF_001172065.1&&&NZ_CRPA01000012.1_3	s__Streptococcus pneumoniae	0.990886240460429	s__Streptococcus pneumoniae	Correct-assignment	Species	0.997429305912596	1.01583113456464	Complete
GCF_001172065.1&&&NZ_CRPA01000012.1_3	f__Streptococcaceae	0.999998811515897	f__Streptococcaceae	Correct-assignment	Family	0.997429305912596	1.01583113456464	Complete
GCF_001172085.1&&&NZ_CNOZ02000073.1_47	c__Bacilli	1	c__Bacilli	Correct-assignment	Class	0.997429305912596	1.01846965699208	Complete
GCF_001172105.1&&&NZ_CJAT01000005.1_55	g__Salmonella	0.906418144517579	g__Salmonella	Correct-assignment	Genus	0.997175141242938	1	Complete
GCF_001172105.1&&&NZ_CJAT01000005.1_55	o__Enterobacterales	0.999996587889491	o__Enterobacterales	Correct-assignment	Order	0.997175141242938	1	Complete
GCF_001172125.1&&&NZ_CJLN01000002.1_178	o__Enterobacterales	0.999996587889491	o__Enterobacterales	Correct-assignment	Order	0.997175141242938	1	Complete
GCF_001172125.1&&&NZ_CJLN01000002.1_178	f__Enterobacteriaceae	0.999999927113703	f__Enterobacteriaceae	Correct-assignment	Family	0.997175141242938	1	Complete
GCF_001172145.1&&&NZ_CQGV01000001.1_862	o__Enterobacterales	0.999996587889491	o__Enterobacterales	Correct-assignment	Order	0.997175141242938	1	Complete
GCF_001172145.1&&&NZ_CQGV01000001.1_862	s__Salmonella enterica	0.856143504542749	s__Salmonella enterica	Correct-assignment	Species	0.997175141242938	1	Complete
GCF_001172145.1&&&NZ_CQGV01000001.1_862	g__Salmonella	0.906418144517579	g__Salmonella	Correct-assignment	Genus	0.997175141242938	1	Complete
GCF_001172185.1&&&NZ_CLUH01000016.1_42	p__Firmicutes	0.999999490402582	p__Firmicutes	Correct-assignment	Phylum	0.997429305912596	1.01583113456464	Complete
GCF_001172205.1&&&NZ_CRNX01000028.1_10	o__Lactobacillales	0.999999669093316	o__Lactobacillales	Correct-assignment	Order	0.997429305912596	1.01583113456464	Complete
GCF_001172225.1&&&NZ_CKKR01000011.1_3	c__Bacilli	1	c__Bacilli	Correct-assignment	Class	0.997429305912596	1.01583113456464	Complete
GCF_001172225.1&&&NZ_CKKR01000011.1_3	p__Firmicutes	0.999999490402582	p__Firmicutes	Correct-assignment	Phylum	0.997429305912596	1.01583113456464	Complete
GCF_001172225.1&&&NZ_CKKR01000011.1_3	g__Streptococcus	1	g__Streptococcus	Correct-assignment	Genus	0.997429305912596	1.01583113456464	Complete
GCF_001172245.1&&&NZ_CMEM01000013.1_3	o__Lactobacillales	0.999999669093316	o__Lactobacillales	Correct-assignment	Order	0.997429305912596	1.01583113456464	Complete
GCF_001172245.1&&&NZ_CMEM01000013.1_3	s__Streptococcus pneumoniae	0.990886240460429	s__Streptococcus pneumoniae	Correct-assignment	Species	0.997429305912596	1.01583113456464	Complete
GCF_001172265.1&&&NZ_CMAY01000006.1_12	p__Firmicutes	0.999999490402582	p__Firmicutes	Correct-assignment	Phylum	0.997429305912596	1.01583113456464	Complete
GCF_001172265.1&&&NZ_CMAY01000006.1_12	s__Streptococcus pneumoniae	0.990886240460429	s__Streptococcus pneumoniae	Correct-assignment	Species	0.997429305912596	1.01583113456464	Complete
GCF_001172285.1&&&NZ_CQKH01000038.1_11	f__Neisseriaceae	0.999900071577832	f__Neisseriaceae	Correct-assignment	Family	1	1	Complete
GCF_001172285.1&&&NZ_CQKH01000038.1_11	o__Burkholderiales	0.999965416706874	o__Burkholderiales	Correct-assignment	Order	1	1	Complete
GCF_001172305.1&&&NZ_CNXS02000072.1_1	s__Streptococcus pneumoniae	0.990886240460429	s__Streptococcus pneumoniae	Correct-assignment	Species	0.997429305912596	1.01583113456464	Complete
GCF_001172325.1&&&NZ_CPXB01000008.1_131	p__Proteobacteria	1	p__Proteobacteria	Correct-assignment	Phylum	0.997198879551821	1.00564971751412	Complete
GCF_001172325.1&&&NZ_CPXB01000008.1_131	o__Enterobacterales	0.99999535962877	o__Enterobacterales	Correct-assignment	Order	0.997198879551821	1.00564971751412	Complete
GCF_001172345.1&&&NZ_CLBZ01000010.1_56	p__Firmicutes	0.999999490402582	p__Firmicutes	Correct-assignment	Phylum	0.997429305912596	1.01583113456464	Complete
GCF_001172345.1&&&NZ_CLBZ01000010.1_56	f__Streptococcaceae	0.999998811515897	f__Streptococcaceae	Correct-assignment	Family	0.997429305912596	1.01583113456464	Complete
GCF_001172345.1&&&NZ_CLBZ01000010.1_56	o__Lactobacillales	0.999999669093316	o__Lactobacillales	Correct-assignment	Order	0.997429305912596	1.01583113456464	Complete
GCF_001172365.1&&&NZ_CODJ02000106.1_38	g__Streptococcus	1	g__Streptococcus	Correct-assignment	Genus	0.997429305912596	1.01583113456464	Complete
GCF_001172365.1&&&NZ_CODJ02000106.1_38	o__Lactobacillales	0.999999669093316	o__Lactobacillales	Correct-assignment	Order	0.997429305912596	1.01583113456464	Complete
GCF_001172365.1&&&NZ_CODJ02000106.1_38	f__Streptococcaceae	0.999998811515897	f__Streptococcaceae	Correct-assignment	Family	0.997429305912596	1.01583113456464	Complete
GCF_001172405.1&&&NZ_CMEU01000005.1_10	p__Firmicutes	0.999999490402582	p__Firmicutes	Correct-assignment	Phylum	0.997429305912596	1.01583113456464	Complete
GCF_001172405.1&&&NZ_CMEU01000005.1_10	o__Lactobacillales	0.999999669093316	o__Lactobacillales	Correct-assignment	Order	0.997429305912596	1.01583113456464	Complete
GCF_001172425.1&&&NZ_CKXP01000012.1_58	o__Lactobacillales	0.999999669093316	o__Lactobacillales	Correct-assignment	Order	0.997429305912596	1.01583113456464	Complete
GCF_001172425.1&&&NZ_CKXP01000012.1_58	c__Bacilli	1	c__Bacilli	Correct-assignment	Class	0.997429305912596	1.01583113456464	Complete
GCF_001172425.1&&&NZ_CKXP01000012.1_58	p__Firmicutes	0.999999490402582	p__Firmicutes	Correct-assignment	Phylum	0.997429305912596	1.01583113456464	Complete
GCF_001172445.1&&&NZ_CRSN01000008.1_10	c__Bacilli	1	c__Bacilli	Correct-assignment	Class	0.997429305912596	1.01583113456464	Complete
GCF_001172465.1&&&NZ_CJVW01000002.1_95	o__Enterobacterales	0.999996587889491	o__Enterobacterales	Correct-assignment	Order	0.997175141242938	1	Complete
GCF_001172465.1&&&NZ_CJVW01000002.1_95	f__Enterobacteriaceae	0.999999927113703	f__Enterobacteriaceae	Correct-assignment	Family	0.997175141242938	1	Complete
GCF_001172465.1&&&NZ_CJVW01000002.1_95	g__Salmonella	0.906418144517579	g__Salmonella	Correct-assignment	Genus	0.997175141242938	1	Complete
GCF_001172485.1&&&NZ_CJAM01000005.1_58	s__Salmonella enterica	0.856143504542749	s__Salmonella enterica	Correct-assignment	Species	0.997175141242938	1	Complete
GCF_001172485.1&&&NZ_CJAM01000005.1_58	c__Gammaproteobacteria	0.999999963823168	c__Gammaproteobacteria	Correct-assignment	Class	0.997175141242938	1	Complete
GCF_001172505.1&&&NZ_COEA02000115.1_8	c__Bacilli	1	c__Bacilli	Correct-assignment	Class	0.997429305912596	1.01583113456464	Complete
GCF_001172525.1&&&NZ_CLPO01000019.1_11	p__Firmicutes	0.999999490402582	p__Firmicutes	Correct-assignment	Phylum	0.997429305912596	1.01583113456464	Complete
GCF_001172525.1&&&NZ_CLPO01000019.1_11	c__Bacilli	1	c__Bacilli	Correct-assignment	Class	0.997429305912596	1.01583113456464	Complete
GCF_001172545.1&&&NZ_CQGR01000001.1_58	g__Salmonella	0.906418144517579	g__Salmonella	Correct-assignment	Genus	0.997175141242938	1	Complete
GCF_001172545.1&&&NZ_CQGR01000001.1_58	s__Salmonella enterica	0.856143504542749	s__Salmonella enterica	Correct-assignment	Species	0.997175141242938	1	Complete
GCF_001172565.1&&&NZ_CMVF01000024.1_10	s__Streptococcus pneumoniae	0.990886240460429	s__Streptococcus pneumoniae	Correct-assignment	Species	0.997429305912596	1.01583113456464	Complete
GCF_001172565.1&&&NZ_CMVF01000024.1_10	g__Streptococcus	1	g__Streptococcus	Correct-assignment	Genus	0.997429305912596	1.01583113456464	Complete
GCF_001172585.1&&&NZ_CQEY01000017.1_69	o__Mycobacteriales	0.855516029497005	o__Mycobacteriales	Correct-assignment	Order	1.0834386852086	1.20534458509142	Partial-misassembled
GCF_001172585.1&&&NZ_CQEY01000017.1_69	s__Mycobacterium abscessus	0.110166305081275	s__Mycobacterium tuberculosis	Wrong-assignment	Species	1.0834386852086	1.20534458509142	Partial-misassembled
GCF_001172585.1&&&NZ_CQEY01000017.1_69	c__Actinomycetia	0.861075438596491	c__Actinomycetia	Correct-assignment	Class	1.0834386852086	1.20534458509142	Partial-misassembled
GCF_001172585.1&&&NZ_CQEY01000017.1_69	p__Actinobacteriota	0.882440836940837	p__Actinobacteriota	Correct-assignment	Phylum	1.0834386852086	1.20534458509142	Partial-misassembled
GCF_001172585.1&&&NZ_CQEY01000017.1_69	g__Mycobacterium	0.608946160411974	g__Mycobacterium	Correct-assignment	Genus	1.0834386852086	1.20534458509142	Partial-misassembled
GCF_001172585.1&&&NZ_CQEY01000017.1_69	f__Mycobacteriaceae	0.720186468214306	f__Mycobacteriaceae	Correct-assignment	Family	1.0834386852086	1.20534458509142	Partial-misassembled
GCF_001172605.1&&&NZ_COEI02000010.1_3	o__Lactobacillales	0.999999669093316	o__Lactobacillales	Correct-assignment	Order	0.997429305912596	1.01583113456464	Complete
GCF_001172645.1&&&NZ_CMDC01000013.1_10	p__Firmicutes	0.999999490402582	p__Firmicutes	Correct-assignment	Phylum	0.997429305912596	1.01583113456464	Complete
GCF_001172645.1&&&NZ_CMDC01000013.1_10	s__Streptococcus pneumoniae	0.95354115927682	s__Streptococcus pneumoniae	Correct-assignment	Species	0.997429305912596	1.01583113456464	Complete
GCF_001172685.1&&&NZ_CLYW01000012.1_57	c__Bacilli	1	c__Bacilli	Correct-assignment	Class	0.997429305912596	1.01583113456464	Complete
GCF_001172685.1&&&NZ_CLYW01000012.1_57	f__Streptococcaceae	0.999998811515897	f__Streptococcaceae	Correct-assignment	Family	0.997429305912596	1.01583113456464	Complete
GCF_001172685.1&&&NZ_CLYW01000012.1_57	g__Streptococcus	1	g__Streptococcus	Correct-assignment	Genus	0.997429305912596	1.01583113456464	Complete
GCF_001172685.1&&&NZ_CLYW01000012.1_57	o__Lactobacillales	0.999999669093316	o__Lactobacillales	Correct-assignment	Order	0.997429305912596	1.01583113456464	Complete
GCF_001172705.1&&&NZ_CJJF01000003.1_95	c__Gammaproteobacteria	0.999999963823168	c__Gammaproteobacteria	Correct-assignment	Class	0.997175141242938	1	Complete
GCF_001172705.1&&&NZ_CJJF01000003.1_95	p__Proteobacteria	1	p__Proteobacteria	Correct-assignment	Phylum	0.997175141242938	1	Complete
GCF_001172705.1&&&NZ_CJJF01000003.1_95	f__Enterobacteriaceae	0.999999927113703	f__Enterobacteriaceae	Correct-assignment	Family	0.997175141242938	1	Complete
GCF_001172725.1&&&NZ_CRON01000005.1_58	c__Bacilli	1	c__Bacilli	Correct-assignment	Class	0.997429305912596	1.01583113456464	Complete
GCF_001172725.1&&&NZ_CRON01000005.1_58	f__Streptococcaceae	0.999998811515897	f__Streptococcaceae	Correct-assignment	Family	0.997429305912596	1.01583113456464	Complete
GCF_001172745.1&&&NZ_CNSA02000194.1_3	p__Firmicutes	0.999999490402582	p__Firmicutes	Correct-assignment	Phylum	0.997429305912596	1.01583113456464	Complete
GCF_001172765.1&&&NZ_CRUG01000013.1_43	p__Firmicutes	0.999999490402582	p__Firmicutes	Correct-assignment	Phylum	0.997429305912596	1.01583113456464	Complete
GCF_001172785.1&&&NZ_CKSQ01000015.1_56	f__Streptococcaceae	0.999998811515897	f__Streptococcaceae	Correct-assignment	Family	0.997429305912596	1.01583113456464	Complete
GCF_001172805.1&&&NZ_CMAL01000006.1_39	f__Streptococcaceae	0.999998811515897	f__Streptococcaceae	Correct-assignment	Family	0.997429305912596	1.01583113456464	Complete
GCF_001172805.1&&&NZ_CMAL01000006.1_39	g__Streptococcus	1	g__Streptococcus	Correct-assignment	Genus	0.997429305912596	1.01583113456464	Complete
GCF_001172805.1&&&NZ_CMAL01000006.1_39	s__Streptococcus pneumoniae	0.990886240460429	s__Streptococcus pneumoniae	Correct-assignment	Species	0.997429305912596	1.01583113456464	Complete
GCF_001172825.1&&&NZ_CLRE01000005.1_81	p__Firmicutes	0.999999490402582	p__Firmicutes	Correct-assignment	Phylum	0.997429305912596	1.01583113456464	Complete
GCF_001172845.1&&&NZ_CNRA02000081.1_39	c__Bacilli	1	c__Bacilli	Correct-assignment	Class	0.997429305912596	1.01583113456464	Complete
GCF_001172845.1&&&NZ_CNRA02000081.1_39	f__Streptococcaceae	0.999998811515897	f__Streptococcaceae	Correct-assignment	Family	0.997429305912596	1.01583113456464	Complete
GCF_001172865.1&&&NZ_CQDF01000013.1_71	p__Actinobacteriota	0.882440836940837	p__Actinobacteriota	Correct-assignment	Phylum	1.0834386852086	1.20534458509142	Partial-misassembled
GCF_001172865.1&&&NZ_CQDF01000013.1_71	f__Mycobacteriaceae	0.720186468214306	f__Mycobacteriaceae	Correct-assignment	Family	1.0834386852086	1.20534458509142	Partial-misassembled
GCF_001172865.1&&&NZ_CQDF01000013.1_71	s__Mycobacterium abscessus	0.110166305081275	s__Mycobacterium tuberculosis	Wrong-assignment	Species	1.0834386852086	1.20534458509142	Partial-misassembled
GCF_001172865.1&&&NZ_CQDF01000013.1_71	o__Mycobacteriales	0.855516029497005	o__Mycobacteriales	Correct-assignment	Order	1.0834386852086	1.20534458509142	Partial-misassembled
GCF_001172865.1&&&NZ_CQDF01000013.1_71	g__Mycobacterium	0.608946160411974	g__Mycobacterium	Correct-assignment	Genus	1.0834386852086	1.20534458509142	Partial-misassembled
GCF_001172865.1&&&NZ_CQDF01000013.1_71	c__Actinomycetia	0.861075438596491	c__Actinomycetia	Correct-assignment	Class	1.0834386852086	1.20534458509142	Partial-misassembled
GCF_001172885.1&&&NZ_CMWB01000037.1_11	f__Streptococcaceae	0.999998811515897	f__Streptococcaceae	Correct-assignment	Family	0.997429305912596	1.01583113456464	Complete
GCF_001172885.1&&&NZ_CMWB01000037.1_11	p__Firmicutes	0.999999490402582	p__Firmicutes	Correct-assignment	Phylum	0.997429305912596	1.01583113456464	Complete
GCF_001172905.1&&&NZ_CPUZ01000025.1_4	o__Enterobacterales	0.99999535962877	o__Enterobacterales	Correct-assignment	Order	1	1.00847457627119	Complete
GCF_001172905.1&&&NZ_CPUZ01000025.1_4	s__Yersinia ruckeri	0.509689909149009	s__Yersinia ruckeri	Correct-assignment	Species	1	1.00847457627119	Complete
GCF_001172905.1&&&NZ_CPUZ01000025.1_4	f__Enterobacteriaceae	0.999737344386738	f__Enterobacteriaceae	Correct-assignment	Family	1	1.00847457627119	Complete
GCF_001172925.1&&&NZ_CPSE01000030.1_10	f__Streptococcaceae	0.999998811515897	f__Streptococcaceae	Correct-assignment	Family	0.997429305912596	1.01583113456464	Complete
GCF_001172925.1&&&NZ_CPSE01000030.1_10	c__Bacilli	1	c__Bacilli	Correct-assignment	Class	0.997429305912596	1.01583113456464	Complete
GCF_001172945.1&&&NZ_CRPO01000003.1_79	p__Firmicutes	0.999999490402582	p__Firmicutes	Correct-assignment	Phylum	0.997429305912596	1.01583113456464	Complete
GCF_001172945.1&&&NZ_CRPO01000003.1_79	f__Streptococcaceae	0.999998811515897	f__Streptococcaceae	Correct-assignment	Family	0.997429305912596	1.01583113456464	Complete
GCF_001172965.1&&&NZ_CLYK01000004.1_10	p__Firmicutes	0.999999490402582	p__Firmicutes	Correct-assignment	Phylum	0.997429305912596	1.01583113456464	Complete
GCF_001172985.1&&&NZ_CRNN01000003.1_131	p__Firmicutes	0.999999490402582	p__Firmicutes	Correct-assignment	Phylum	0.997429305912596	1.01583113456464	Complete
GCF_001173005.1&&&NZ_CPMZ01000013.1_58	g__Streptococcus	1	g__Streptococcus	Correct-assignment	Genus	0.997429305912596	1.01583113456464	Complete
GCF_001173005.1&&&NZ_CPMZ01000013.1_58	s__Streptococcus pneumoniae	0.990886240460429	s__Streptococcus pneumoniae	Correct-assignment	Species	0.997429305912596	1.01583113456464	Complete
GCF_001173005.1&&&NZ_CPMZ01000013.1_58	c__Bacilli	1	c__Bacilli	Correct-assignment	Class	0.997429305912596	1.01583113456464	Complete
GCF_001173005.1&&&NZ_CPMZ01000013.1_58	o__Lactobacillales	0.999999669093316	o__Lactobacillales	Correct-assignment	Order	0.997429305912596	1.01583113456464	Complete
GCF_001173025.1&&&NZ_CNOJ02000001.1_2	p__Firmicutes	0.999999490402582	p__Firmicutes	Correct-assignment	Phylum	0.997429305912596	1.01583113456464	Complete
GCF_001173045.1&&&NZ_CKRQ01000014.1_58	c__Bacilli	1	c__Bacilli	Correct-assignment	Class	0.997429305912596	1.01583113456464	Complete
GCF_001173065.1&&&NZ_CRKE01000007.1_64	g__Streptococcus	1	g__Streptococcus	Correct-assignment	Genus	0.997429305912596	1.01583113456464	Complete
GCF_001173065.1&&&NZ_CRKE01000007.1_64	p__Firmicutes	0.999999490402582	p__Firmicutes	Correct-assignment	Phylum	0.997429305912596	1.01583113456464	Complete
GCF_001173085.1&&&NZ_CLVZ01000016.1_45	p__Firmicutes	0.999999490402582	p__Firmicutes	Correct-assignment	Phylum	0.997429305912596	1.01583113456464	Complete
GCF_001173085.1&&&NZ_CLVZ01000016.1_45	f__Streptococcaceae	0.999998811515897	f__Streptococcaceae	Correct-assignment	Family	0.997429305912596	1.01583113456464	Complete
GCF_001173085.1&&&NZ_CLVZ01000016.1_45	s__Streptococcus pneumoniae	0.990886240460429	s__Streptococcus pneumoniae	Correct-assignment	Species	0.997429305912596	1.01583113456464	Complete
GCF_001173105.1&&&NZ_CQCK01000010.1_77	s__Mycobacterium abscessus	0.110166305081275	s__Mycobacterium tuberculosis	Wrong-assignment	Species	1.0834386852086	1.20534458509142	Partial-misassembled
GCF_001173105.1&&&NZ_CQCK01000010.1_77	c__Actinomycetia	0.861075438596491	c__Actinomycetia	Correct-assignment	Class	1.0834386852086	1.20534458509142	Partial-misassembled
GCF_001173105.1&&&NZ_CQCK01000010.1_77	p__Actinobacteriota	0.882440836940837	p__Actinobacteriota	Correct-assignment	Phylum	1.0834386852086	1.20534458509142	Partial-misassembled
GCF_001173105.1&&&NZ_CQCK01000010.1_77	o__Mycobacteriales	0.855516029497005	o__Mycobacteriales	Correct-assignment	Order	1.0834386852086	1.20534458509142	Partial-misassembled
GCF_001173105.1&&&NZ_CQCK01000010.1_77	g__Mycobacterium	0.608946160411974	g__Mycobacterium	Correct-assignment	Genus	1.0834386852086	1.20534458509142	Partial-misassembled
GCF_001173105.1&&&NZ_CQCK01000010.1_77	f__Mycobacteriaceae	0.720186468214306	f__Mycobacteriaceae	Correct-assignment	Family	1.0834386852086	1.20534458509142	Partial-misassembled
GCF_001173125.1&&&NZ_COCL02000174.1_31	f__Streptococcaceae	0.999998811515897	f__Streptococcaceae	Correct-assignment	Family	0.997429305912596	1.01583113456464	Complete
GCF_001173145.1&&&NZ_CRDJ01000018.1_27	c__Bacilli	1	c__Bacilli	Correct-assignment	Class	0.997429305912596	1.01583113456464	Complete
GCF_001173145.1&&&NZ_CRDJ01000018.1_27	g__Streptococcus	1	g__Streptococcus	Correct-assignment	Genus	0.997429305912596	1.01583113456464	Complete
GCF_001173145.1&&&NZ_CRDJ01000018.1_27	o__Lactobacillales	0.999999669093316	o__Lactobacillales	Correct-assignment	Order	0.997429305912596	1.01583113456464	Complete
GCF_001173145.1&&&NZ_CRDJ01000018.1_27	p__Firmicutes	0.999999490402582	p__Firmicutes	Correct-assignment	Phylum	0.997429305912596	1.01583113456464	Complete
GCF_001173165.1&&&NZ_CKFD01000009.1_3	g__Streptococcus	1	g__Streptococcus	Correct-assignment	Genus	0.997429305912596	1.01583113456464	Complete
GCF_001173165.1&&&NZ_CKFD01000009.1_3	s__Streptococcus pneumoniae	0.972069483171939	s__Streptococcus pneumoniae	Correct-assignment	Species	0.997429305912596	1.01583113456464	Complete
GCF_001173165.1&&&NZ_CKFD01000009.1_3	p__Firmicutes	0.999968240402582	p__Firmicutes	Correct-assignment	Phylum	0.997429305912596	1.01583113456464	Complete
GCF_001173185.1&&&NZ_CQML01000039.1_10	f__Neisseriaceae	0.999900071577832	f__Neisseriaceae	Correct-assignment	Family	1	1	Complete
GCF_001173205.1&&&NZ_CQDX01000015.1_26	s__Streptococcus agalactiae	0.962677857670093	s__Streptococcus agalactiae	Correct-assignment	Species	1.01315789473684	1.0026455026455	Complete
GCF_001173205.1&&&NZ_CQDX01000015.1_26	f__Streptococcaceae	0.999993142363542	f__Streptococcaceae	Correct-assignment	Family	1.01315789473684	1.0026455026455	Complete
GCF_001173205.1&&&NZ_CQDX01000015.1_26	p__Firmicutes	1	p__Firmicutes	Correct-assignment	Phylum	1.01315789473684	1.0026455026455	Complete
GCF_001173225.1&&&NZ_CLUR01000001.1_43	p__Firmicutes	0.999999490402582	p__Firmicutes	Correct-assignment	Phylum	0.997429305912596	1.01583113456464	Complete
GCF_001173245.1&&&NZ_CJPJ01000005.1_56	s__Salmonella enterica	0.856143504542749	s__Salmonella enterica	Correct-assignment	Species	0.997175141242938	1	Complete
GCF_001173245.1&&&NZ_CJPJ01000005.1_56	p__Proteobacteria	1	p__Proteobacteria	Correct-assignment	Phylum	0.997175141242938	1	Complete
GCF_001173285.1&&&NZ_CPNC01000027.1_31	c__Bacilli	1	c__Bacilli	Correct-assignment	Class	0.997429305912596	1.01583113456464	Complete
GCF_001173285.1&&&NZ_CPNC01000027.1_31	o__Lactobacillales	0.999999669093316	o__Lactobacillales	Correct-assignment	Order	0.997429305912596	1.01583113456464	Complete
GCF_001173285.1&&&NZ_CPNC01000027.1_31	p__Firmicutes	0.999999490402582	p__Firmicutes	Correct-assignment	Phylum	0.997429305912596	1.01583113456464	Complete
GCF_001173305.1&&&NZ_CRUE01000011.1_11	s__Streptococcus pneumoniae	0.990886240460429	s__Streptococcus pneumoniae	Correct-assignment	Species	0.997429305912596	1.01583113456464	Complete
GCF_001173305.1&&&NZ_CRUE01000011.1_11	p__Firmicutes	0.999999490402582	p__Firmicutes	Correct-assignment	Phylum	0.997429305912596	1.01583113456464	Complete
GCF_001173325.1&&&NZ_CLKT01000009.1_57	f__Streptococcaceae	0.999998811515897	f__Streptococcaceae	Correct-assignment	Family	0.997429305912596	1.01583113456464	Complete
GCF_001173345.1&&&NZ_CPSP01000008.1_8	p__Firmicutes	0.982999490402582	p__Firmicutes	Correct-assignment	Phylum	0.731800766283525	0.997389033942559	Partial-misassembled
GCF_001173345.1&&&NZ_CPSP01000008.1_8	g__Streptococcus	0.996483333333333	g__Streptococcus	Correct-assignment	Genus	0.731800766283525	0.997389033942559	Partial-misassembled
GCF_001173345.1&&&NZ_CPSP01000008.1_8	o__Lactobacillales	0.990999669093316	o__Lactobacillales	Correct-assignment	Order	0.731800766283525	0.997389033942559	Partial-misassembled
GCF_001173345.1&&&NZ_CPSP01000008.1_8	f__Streptococcaceae	0.998998811515897	f__Streptococcaceae	Correct-assignment	Family	0.731800766283525	0.997389033942559	Partial-misassembled
GCF_001173345.1&&&NZ_CPSP01000008.1_8	s__Streptococcus pneumoniae	0.95390645948661	s__Streptococcus pneumoniae	Correct-assignment	Species	0.731800766283525	0.997389033942559	Partial-misassembled
GCF_001173345.1&&&NZ_CPSP01000008.1_8	c__Bacilli	0.987	c__Bacilli	Correct-assignment	Class	0.731800766283525	0.997389033942559	Partial-misassembled
GCF_001173365.1&&&NZ_CODE02000177.1_30	g__Streptococcus	1	g__Streptococcus	Correct-assignment	Genus	0.997429305912596	1.01583113456464	Complete
GCF_001173365.1&&&NZ_CODE02000177.1_30	p__Firmicutes	0.999999490402582	p__Firmicutes	Correct-assignment	Phylum	0.997429305912596	1.01583113456464	Complete
GCF_001173365.1&&&NZ_CODE02000177.1_30	s__Streptococcus pneumoniae	0.990886240460429	s__Streptococcus pneumoniae	Correct-assignment	Species	0.997429305912596	1.01583113456464	Complete
GCF_001173385.1&&&NZ_CRHK01000007.1_55	g__Streptococcus	1	g__Streptococcus	Correct-assignment	Genus	0.997429305912596	1.01583113456464	Complete
GCF_001173385.1&&&NZ_CRHK01000007.1_55	p__Firmicutes	0.999999490402582	p__Firmicutes	Correct-assignment	Phylum	0.997429305912596	1.01583113456464	Complete
GCF_001173405.1&&&NZ_CMME01000008.1_58	g__Streptococcus	1	g__Streptococcus	Correct-assignment	Genus	0.997429305912596	1.01583113456464	Complete
GCF_001173405.1&&&NZ_CMME01000008.1_58	s__Streptococcus pneumoniae	0.990886240460429	s__Streptococcus pneumoniae	Correct-assignment	Species	0.997429305912596	1.01583113456464	Complete
GCF_001173425.1&&&NZ_CRFY01000003.1_71	g__Streptococcus	1	g__Streptococcus	Correct-assignment	Genus	0.997429305912596	1.01583113456464	Complete
GCF_001173425.1&&&NZ_CRFY01000003.1_71	o__Lactobacillales	0.999999669093316	o__Lactobacillales	Correct-assignment	Order	0.997429305912596	1.01583113456464	Complete
GCF_001173445.1&&&NZ_CQKK01000038.1_11	g__Neisseria	0.999614264562524	g__Neisseria	Correct-assignment	Genus	1	1	Complete
GCF_001173465.1&&&NZ_CMHM01000014.1_3	s__Streptococcus pneumoniae	0.990886240460429	s__Streptococcus pneumoniae	Correct-assignment	Species	0.997429305912596	1.01583113456464	Complete
GCF_001173465.1&&&NZ_CMHM01000014.1_3	c__Bacilli	1	c__Bacilli	Correct-assignment	Class	0.997429305912596	1.01583113456464	Complete
GCF_001173525.1&&&NZ_CJCQ01000005.1_63	g__Salmonella	0.906418144517579	g__Salmonella	Correct-assignment	Genus	0.997175141242938	1	Complete
GCF_001173545.1&&&NZ_CLGG01000006.1_61	g__Streptococcus	1	g__Streptococcus	Correct-assignment	Genus	0.997429305912596	1.01583113456464	Complete
GCF_001173585.1&&&NZ_CQWN01000001.1_175	o__Lactobacillales	0.999999669093316	o__Lactobacillales	Correct-assignment	Order	0.997429305912596	1.01583113456464	Complete
GCF_001173625.1&&&NZ_CMJJ01000001.1_153	c__Bacilli	1	c__Bacilli	Correct-assignment	Class	0.997429305912596	1.01583113456464	Complete
GCF_001173625.1&&&NZ_CMJJ01000001.1_153	o__Lactobacillales	0.999999669093316	o__Lactobacillales	Correct-assignment	Order	0.997429305912596	1.01583113456464	Complete
GCF_001173625.1&&&NZ_CMJJ01000001.1_153	f__Streptococcaceae	0.999998811515897	f__Streptococcaceae	Correct-assignment	Family	0.997429305912596	1.01583113456464	Complete
GCF_001173625.1&&&NZ_CMJJ01000001.1_153	s__Streptococcus pneumoniae	0.990886240460429	s__Streptococcus pneumoniae	Correct-assignment	Species	0.997429305912596	1.01583113456464	Complete
GCF_001173645.1&&&NZ_CRAX01000004.1_10	o__Lactobacillales	0.999999669093316	o__Lactobacillales	Correct-assignment	Order	0.997429305912596	1.01583113456464	Complete
GCF_001173665.1&&&NZ_CPOP01000012.1_59	f__Streptococcaceae	0.999998811515897	f__Streptococcaceae	Correct-assignment	Family	0.997429305912596	1.01583113456464	Complete
GCF_001173665.1&&&NZ_CPOP01000012.1_59	p__Firmicutes	0.999999490402582	p__Firmicutes	Correct-assignment	Phylum	0.997429305912596	1.01583113456464	Complete
GCF_001173665.1&&&NZ_CPOP01000012.1_59	s__Streptococcus pneumoniae	0.990886240460429	s__Streptococcus pneumoniae	Correct-assignment	Species	0.997429305912596	1.01583113456464	Complete
GCF_001173685.1&&&NZ_CJYV01000006.1_55	g__Salmonella	0.906418144517579	g__Salmonella	Correct-assignment	Genus	0.997175141242938	1	Complete
GCF_001173685.1&&&NZ_CJYV01000006.1_55	p__Proteobacteria	1	p__Proteobacteria	Correct-assignment	Phylum	0.997175141242938	1	Complete
GCF_001173685.1&&&NZ_CJYV01000006.1_55	o__Enterobacterales	0.999996587889491	o__Enterobacterales	Correct-assignment	Order	0.997175141242938	1	Complete
GCF_001173705.1&&&NZ_CNRO02000117.1_38	f__Streptococcaceae	0.999998811515897	f__Streptococcaceae	Correct-assignment	Family	0.997429305912596	1.01583113456464	Complete
GCF_001173725.1&&&NZ_CLZD01000042.1_12	c__Bacilli	1	c__Bacilli	Correct-assignment	Class	0.997429305912596	1.01583113456464	Complete
GCF_001173745.1&&&NZ_CJNK01000002.1_67	o__Enterobacterales	0.999996587889491	o__Enterobacterales	Correct-assignment	Order	0.997175141242938	1	Complete
GCF_001173785.1&&&NZ_CKCS01000004.1_37	o__Lactobacillales	0.999999669093316	o__Lactobacillales	Correct-assignment	Order	0.997429305912596	1.01583113456464	Complete
GCF_001173785.1&&&NZ_CKCS01000004.1_37	f__Streptococcaceae	0.999998811515897	f__Streptococcaceae	Correct-assignment	Family	0.997429305912596	1.01583113456464	Complete
GCF_001173785.1&&&NZ_CKCS01000004.1_37	p__Firmicutes	0.999999490402582	p__Firmicutes	Correct-assignment	Phylum	0.997429305912596	1.01583113456464	Complete
GCF_001173805.1&&&NZ_CKGT01000011.1_59	s__Streptococcus pneumoniae	0.990886240460429	s__Streptococcus pneumoniae	Correct-assignment	Species	0.997429305912596	1.01583113456464	Complete
GCF_001173805.1&&&NZ_CKGT01000011.1_59	c__Bacilli	1	c__Bacilli	Correct-assignment	Class	0.997429305912596	1.01583113456464	Complete
GCF_001173805.1&&&NZ_CKGT01000011.1_59	p__Firmicutes	0.999999490402582	p__Firmicutes	Correct-assignment	Phylum	0.997429305912596	1.01583113456464	Complete
GCF_001173825.1&&&NZ_CLLL01000007.1_3	s__Streptococcus pneumoniae	0.990886240460429	s__Streptococcus pneumoniae	Correct-assignment	Species	0.997429305912596	1.01583113456464	Complete
GCF_001173825.1&&&NZ_CLLL01000007.1_3	o__Lactobacillales	0.999999669093316	o__Lactobacillales	Correct-assignment	Order	0.997429305912596	1.01583113456464	Complete
GCF_001173825.1&&&NZ_CLLL01000007.1_3	p__Firmicutes	0.999999490402582	p__Firmicutes	Correct-assignment	Phylum	0.997429305912596	1.01583113456464	Complete
GCF_001173845.1&&&NZ_COCI02000126.1_9	o__Lactobacillales	0.999999669093316	o__Lactobacillales	Correct-assignment	Order	0.997429305912596	1.01583113456464	Complete
GCF_001173865.1&&&NZ_CKSS01000023.1_13	s__Streptococcus pneumoniae	0.990886240460429	s__Streptococcus pneumoniae	Correct-assignment	Species	0.997429305912596	1.01583113456464	Complete
GCF_001173885.1&&&NZ_CMWS01000037.1_11	c__Bacilli	1	c__Bacilli	Correct-assignment	Class	0.997429305912596	1.01583113456464	Complete
GCF_001173905.1&&&NZ_CLRG01000015.1_11	s__Streptococcus pneumoniae	0.95354115927682	s__Streptococcus pneumoniae	Correct-assignment	Species	0.997429305912596	1.01583113456464	Complete
GCF_001173905.1&&&NZ_CLRG01000015.1_11	c__Bacilli	1	c__Bacilli	Correct-assignment	Class	0.997429305912596	1.01583113456464	Complete
GCF_001173925.1&&&NZ_CQVO01000001.1_10	c__Bacilli	1	c__Bacilli	Correct-assignment	Class	0.997429305912596	1.01583113456464	Complete
GCF_001173925.1&&&NZ_CQVO01000001.1_10	s__Streptococcus pneumoniae	0.990886240460429	s__Streptococcus pneumoniae	Correct-assignment	Species	0.997429305912596	1.01583113456464	Complete
GCF_001173925.1&&&NZ_CQVO01000001.1_10	f__Streptococcaceae	0.999998811515897	f__Streptococcaceae	Correct-assignment	Family	0.997429305912596	1.01583113456464	Complete
GCF_001173925.1&&&NZ_CQVO01000001.1_10	o__Lactobacillales	0.999999669093316	o__Lactobacillales	Correct-assignment	Order	0.997429305912596	1.01583113456464	Complete
GCF_001173945.1&&&NZ_CJNR01000003.1_179	c__Gammaproteobacteria	0.999999963823168	c__Gammaproteobacteria	Correct-assignment	Class	0.997175141242938	1	Complete
GCF_001173945.1&&&NZ_CJNR01000003.1_179	s__Salmonella enterica	0.856143504542749	s__Salmonella enterica	Correct-assignment	Species	0.997175141242938	1	Complete
GCF_001173965.1&&&NZ_CLMC01000008.1_75	f__Streptococcaceae	0.999998811515897	f__Streptococcaceae	Correct-assignment	Family	0.997429305912596	1.01583113456464	Complete
GCF_001173965.1&&&NZ_CLMC01000008.1_75	p__Firmicutes	0.999999490402582	p__Firmicutes	Correct-assignment	Phylum	0.997429305912596	1.01583113456464	Complete
GCF_001173985.1&&&NZ_CNZY02000012.1_35	p__Firmicutes	0.999999490402582	p__Firmicutes	Correct-assignment	Phylum	0.997429305912596	1.01583113456464	Complete
GCF_001173985.1&&&NZ_CNZY02000012.1_35	o__Lactobacillales	0.999999669093316	o__Lactobacillales	Correct-assignment	Order	0.997429305912596	1.01583113456464	Complete
GCF_001173985.1&&&NZ_CNZY02000012.1_35	s__Streptococcus pneumoniae	0.990886240460429	s__Streptococcus pneumoniae	Correct-assignment	Species	0.997429305912596	1.01583113456464	Complete
GCF_001174005.1&&&NZ_CKXC01000007.1_56	c__Bacilli	1	c__Bacilli	Correct-assignment	Class	0.997429305912596	1.01583113456464	Complete
GCF_001174005.1&&&NZ_CKXC01000007.1_56	s__Streptococcus pneumoniae	0.990886240460429	s__Streptococcus pneumoniae	Correct-assignment	Species	0.997429305912596	1.01583113456464	Complete
GCF_001174025.1&&&NZ_CNRJ02000071.1_38	c__Bacilli	1	c__Bacilli	Correct-assignment	Class	0.997429305912596	1.01583113456464	Complete
GCF_001174025.1&&&NZ_CNRJ02000071.1_38	o__Lactobacillales	0.999999669093316	o__Lactobacillales	Correct-assignment	Order	0.997429305912596	1.01583113456464	Complete
GCF_001174045.1&&&NZ_CNXA02000089.1_38	s__Streptococcus pneumoniae	0.990886240460429	s__Streptococcus pneumoniae	Correct-assignment	Species	0.997429305912596	1.01583113456464	Complete
GCF_001174045.1&&&NZ_CNXA02000089.1_38	c__Bacilli	1	c__Bacilli	Correct-assignment	Class	0.997429305912596	1.01583113456464	Complete
GCF_001174045.1&&&NZ_CNXA02000089.1_38	o__Lactobacillales	0.999999669093316	o__Lactobacillales	Correct-assignment	Order	0.997429305912596	1.01583113456464	Complete
GCF_001174065.1&&&NZ_CJHN01000022.1_54	o__Enterobacterales	0.999996587889491	o__Enterobacterales	Correct-assignment	Order	0.997175141242938	1	Complete
GCF_001174065.1&&&NZ_CJHN01000022.1_54	p__Proteobacteria	1	p__Proteobacteria	Correct-assignment	Phylum	0.997175141242938	1	Complete
GCF_001174085.1&&&NZ_CKED01000004.1_57	g__Streptococcus	1	g__Streptococcus	Correct-assignment	Genus	0.997429305912596	1.01583113456464	Complete
GCF_001174085.1&&&NZ_CKED01000004.1_57	o__Lactobacillales	0.999999669093316	o__Lactobacillales	Correct-assignment	Order	0.997429305912596	1.01583113456464	Complete
GCF_001174085.1&&&NZ_CKED01000004.1_57	s__Streptococcus pneumoniae	0.990886240460429	s__Streptococcus pneumoniae	Correct-assignment	Species	0.997429305912596	1.01583113456464	Complete
GCF_001174105.1&&&NZ_CKST01000007.1_76	p__Firmicutes	0.999999490402582	p__Firmicutes	Correct-assignment	Phylum	0.997429305912596	1.01583113456464	Complete
GCF_001174105.1&&&NZ_CKST01000007.1_76	f__Streptococcaceae	0.999998811515897	f__Streptococcaceae	Correct-assignment	Family	0.997429305912596	1.01583113456464	Complete
GCF_001174105.1&&&NZ_CKST01000007.1_76	s__Streptococcus pneumoniae	0.990886240460429	s__Streptococcus pneumoniae	Correct-assignment	Species	0.997429305912596	1.01583113456464	Complete
GCF_001174125.1&&&NZ_COEE02000117.1_15	o__Lactobacillales	0.999999669093316	o__Lactobacillales	Correct-assignment	Order	0.997429305912596	1.01846965699208	Complete
GCF_001174125.1&&&NZ_COEE02000117.1_15	p__Firmicutes	0.999999490402582	p__Firmicutes	Correct-assignment	Phylum	0.997429305912596	1.01846965699208	Complete
GCF_001174145.1&&&NZ_CRVA01000010.1_57	g__Streptococcus	1	g__Streptococcus	Correct-assignment	Genus	0.997429305912596	1.01583113456464	Complete
GCF_001174145.1&&&NZ_CRVA01000010.1_57	p__Firmicutes	0.999999490402582	p__Firmicutes	Correct-assignment	Phylum	0.997429305912596	1.01583113456464	Complete
GCF_001174145.1&&&NZ_CRVA01000010.1_57	o__Lactobacillales	0.999999669093316	o__Lactobacillales	Correct-assignment	Order	0.997429305912596	1.01583113456464	Complete
GCF_001174165.1&&&NZ_CLGS01000001.1_54	p__Firmicutes	0.999999490402582	p__Firmicutes	Correct-assignment	Phylum	0.997429305912596	1.01583113456464	Complete
GCF_001174165.1&&&NZ_CLGS01000001.1_54	c__Bacilli	1	c__Bacilli	Correct-assignment	Class	0.997429305912596	1.01583113456464	Complete
GCF_001174165.1&&&NZ_CLGS01000001.1_54	f__Streptococcaceae	0.999998811515897	f__Streptococcaceae	Correct-assignment	Family	0.997429305912596	1.01583113456464	Complete
GCF_001174185.1&&&NZ_CKXK01000002.1_46	c__Bacilli	1	c__Bacilli	Correct-assignment	Class	0.997429305912596	1.01583113456464	Complete
GCF_001174205.1&&&NZ_COEK02000136.1_38	f__Streptococcaceae	0.999998811515897	f__Streptococcaceae	Correct-assignment	Family	0.997429305912596	1.01583113456464	Complete
GCF_001174205.1&&&NZ_COEK02000136.1_38	o__Lactobacillales	0.999999669093316	o__Lactobacillales	Correct-assignment	Order	0.997429305912596	1.01583113456464	Complete
GCF_001174225.1&&&NZ_CKTN01000003.1_91	o__Lactobacillales	0.999999669093316	o__Lactobacillales	Correct-assignment	Order	0.997429305912596	1.01583113456464	Complete
GCF_001174225.1&&&NZ_CKTN01000003.1_91	g__Streptococcus	1	g__Streptococcus	Correct-assignment	Genus	0.997429305912596	1.01583113456464	Complete
GCF_001174225.1&&&NZ_CKTN01000003.1_91	f__Streptococcaceae	0.999998811515897	f__Streptococcaceae	Correct-assignment	Family	0.997429305912596	1.01583113456464	Complete
GCF_001174245.1&&&NZ_CJAA01000005.1_179	p__Proteobacteria	1	p__Proteobacteria	Correct-assignment	Phylum	0.997175141242938	1	Complete
GCF_001174245.1&&&NZ_CJAA01000005.1_179	c__Gammaproteobacteria	0.999999963823168	c__Gammaproteobacteria	Correct-assignment	Class	0.997175141242938	1	Complete
GCF_001174245.1&&&NZ_CJAA01000019.1_1	c__Gammaproteobacteria	1	c__Gammaproteobacteria	Correct-assignment	Class	0.997214484679666	1	Complete
GCF_001174245.1&&&NZ_CJAA01000019.1_1	o__Enterobacterales	1	o__Enterobacterales	Correct-assignment	Order	0.997214484679666	1	Complete
GCF_001174265.1&&&NZ_CPXE01000011.1_78	f__Mycobacteriaceae	0.720186468214306	f__Mycobacteriaceae	Correct-assignment	Family	1.0834386852086	1.20534458509142	Partial-misassembled
GCF_001174265.1&&&NZ_CPXE01000011.1_78	s__Mycobacterium abscessus	0.110166305081275	s__Mycobacterium tuberculosis	Wrong-assignment	Species	1.0834386852086	1.20534458509142	Partial-misassembled
GCF_001174265.1&&&NZ_CPXE01000011.1_78	c__Actinomycetia	0.861075438596491	c__Actinomycetia	Correct-assignment	Class	1.0834386852086	1.20534458509142	Partial-misassembled
GCF_001174265.1&&&NZ_CPXE01000011.1_78	p__Actinobacteriota	0.882440836940837	p__Actinobacteriota	Correct-assignment	Phylum	1.0834386852086	1.20534458509142	Partial-misassembled
GCF_001174265.1&&&NZ_CPXE01000011.1_78	o__Mycobacteriales	0.855516029497005	o__Mycobacteriales	Correct-assignment	Order	1.0834386852086	1.20534458509142	Partial-misassembled
GCF_001174265.1&&&NZ_CPXE01000011.1_78	g__Mycobacterium	0.608946160411974	g__Mycobacterium	Correct-assignment	Genus	1.0834386852086	1.20534458509142	Partial-misassembled
GCF_001174305.1&&&NZ_CKNR01000029.1_7	p__Firmicutes	0.999999490402582	p__Firmicutes	Correct-assignment	Phylum	0.997429305912596	1.01583113456464	Complete
GCF_001174305.1&&&NZ_CKNR01000029.1_7	f__Streptococcaceae	0.999998811515897	f__Streptococcaceae	Correct-assignment	Family	0.997429305912596	1.01583113456464	Complete
GCF_001174305.1&&&NZ_CKNR01000029.1_7	o__Lactobacillales	0.999999669093316	o__Lactobacillales	Correct-assignment	Order	0.997429305912596	1.01583113456464	Complete
GCF_001174325.1&&&NZ_CPKE01000112.1_6	s__Streptococcus pneumoniae	0.990886240460429	s__Streptococcus pneumoniae	Correct-assignment	Species	0.997429305912596	1.01583113456464	Complete
GCF_001174325.1&&&NZ_CPKE01000112.1_6	f__Streptococcaceae	0.999998811515897	f__Streptococcaceae	Correct-assignment	Family	0.997429305912596	1.01583113456464	Complete
GCF_001174365.1&&&NZ_CJOZ01000005.1_177	c__Gammaproteobacteria	0.999999963823168	c__Gammaproteobacteria	Correct-assignment	Class	0.997175141242938	1	Complete
GCF_001174365.1&&&NZ_CJOZ01000005.1_177	o__Enterobacterales	0.999996587889491	o__Enterobacterales	Correct-assignment	Order	0.997175141242938	1	Complete
GCF_001174365.1&&&NZ_CJOZ01000005.1_177	p__Proteobacteria	1	p__Proteobacteria	Correct-assignment	Phylum	0.997175141242938	1	Complete
GCF_001174405.1&&&NZ_CMRX01000008.1_11	f__Streptococcaceae	0.999998811515897	f__Streptococcaceae	Correct-assignment	Family	0.997429305912596	1.01583113456464	Complete
GCF_001174445.1&&&NZ_CMAX01000013.1_3	g__Streptococcus	1	g__Streptococcus	Correct-assignment	Genus	0.997429305912596	1.01583113456464	Complete
GCF_001174445.1&&&NZ_CMAX01000013.1_3	c__Bacilli	1	c__Bacilli	Correct-assignment	Class	0.997429305912596	1.01583113456464	Complete
GCF_001174445.1&&&NZ_CMAX01000013.1_3	p__Firmicutes	0.999999490402582	p__Firmicutes	Correct-assignment	Phylum	0.997429305912596	1.01583113456464	Complete
GCF_001174465.1&&&NZ_CRHF01000002.1_147	o__Lactobacillales	0.999999669093316	o__Lactobacillales	Correct-assignment	Order	0.997429305912596	1.01583113456464	Complete
GCF_001174485.1&&&NZ_CKLL01000007.1_50	g__Streptococcus	1	g__Streptococcus	Correct-assignment	Genus	0.997429305912596	1.01583113456464	Complete
GCF_001174485.1&&&NZ_CKLL01000007.1_50	p__Firmicutes	0.999999490402582	p__Firmicutes	Correct-assignment	Phylum	0.997429305912596	1.01583113456464	Complete
GCF_001174485.1&&&NZ_CKLL01000007.1_50	f__Streptococcaceae	0.999998811515897	f__Streptococcaceae	Correct-assignment	Family	0.997429305912596	1.01583113456464	Complete
GCF_001174485.1&&&NZ_CKLL01000007.1_50	o__Lactobacillales	0.999999669093316	o__Lactobacillales	Correct-assignment	Order	0.997429305912596	1.01583113456464	Complete
GCF_001174525.1&&&NZ_CKSK01000007.1_3	f__Streptococcaceae	0.999998811515897	f__Streptococcaceae	Correct-assignment	Family	0.997429305912596	1.01583113456464	Complete
GCF_001174565.1&&&NZ_CKJY01000007.1_10	o__Lactobacillales	0.999999669093316	o__Lactobacillales	Correct-assignment	Order	0.997429305912596	1.01583113456464	Complete
GCF_001174585.1&&&NZ_CLKG01000008.1_10	f__Streptococcaceae	0.999998811515897	f__Streptococcaceae	Correct-assignment	Family	0.997429305912596	1.01583113456464	Complete
GCF_001174585.1&&&NZ_CLKG01000008.1_10	g__Streptococcus	1	g__Streptococcus	Correct-assignment	Genus	0.997429305912596	1.01583113456464	Complete
GCF_001174585.1&&&NZ_CLKG01000008.1_10	c__Bacilli	1	c__Bacilli	Correct-assignment	Class	0.997429305912596	1.01583113456464	Complete
GCF_001174605.1&&&NZ_CNQL02000041.1_1	p__Firmicutes	0.999999490402582	p__Firmicutes	Correct-assignment	Phylum	0.997429305912596	1.01583113456464	Complete
GCF_001174625.1&&&NZ_CJLW01000003.1_67	o__Enterobacterales	0.999996587889491	o__Enterobacterales	Correct-assignment	Order	0.997175141242938	1	Complete
GCF_001174625.1&&&NZ_CJLW01000003.1_67	p__Proteobacteria	1	p__Proteobacteria	Correct-assignment	Phylum	0.997175141242938	1	Complete
GCF_001174625.1&&&NZ_CJLW01000003.1_67	g__Salmonella	0.906418144517579	g__Salmonella	Correct-assignment	Genus	0.997175141242938	1	Complete
GCF_001174625.1&&&NZ_CJLW01000003.1_67	c__Gammaproteobacteria	0.999999963823168	c__Gammaproteobacteria	Correct-assignment	Class	0.997175141242938	1	Complete
GCF_001174645.1&&&NZ_CJVD01000005.1_55	o__Enterobacterales	0.999996587889491	o__Enterobacterales	Correct-assignment	Order	0.997175141242938	1	Complete
GCF_001174645.1&&&NZ_CJVD01000005.1_55	c__Gammaproteobacteria	0.999999963823168	c__Gammaproteobacteria	Correct-assignment	Class	0.997175141242938	1	Complete
GCF_001174645.1&&&NZ_CJVD01000005.1_55	s__Salmonella enterica	0.856143504542749	s__Salmonella enterica	Correct-assignment	Species	0.997175141242938	1	Complete
GCF_001174645.1&&&NZ_CJVD01000005.1_55	g__Salmonella	0.906418144517579	g__Salmonella	Correct-assignment	Genus	0.997175141242938	1	Complete
GCF_001174665.1&&&NZ_CQUO01000001.1_80	o__Lactobacillales	0.999999669093316	o__Lactobacillales	Correct-assignment	Order	0.997429305912596	1.01583113456464	Complete
GCF_001174665.1&&&NZ_CQUO01000001.1_80	s__Streptococcus pneumoniae	0.990886240460429	s__Streptococcus pneumoniae	Correct-assignment	Species	0.997429305912596	1.01583113456464	Complete
GCF_001174685.1&&&NZ_CPLW01000005.1_59	c__Bacilli	1	c__Bacilli	Correct-assignment	Class	0.997429305912596	1.01583113456464	Complete
GCF_001174685.1&&&NZ_CPLW01000005.1_59	g__Streptococcus	1	g__Streptococcus	Correct-assignment	Genus	0.997429305912596	1.01583113456464	Complete
GCF_001174705.1&&&NZ_CJQR01000005.1_176	g__Salmonella	0.906418144517579	g__Salmonella	Correct-assignment	Genus	0.997175141242938	1	Complete
GCF_001174705.1&&&NZ_CJQR01000005.1_176	f__Enterobacteriaceae	0.999999927113703	f__Enterobacteriaceae	Correct-assignment	Family	0.997175141242938	1	Complete
GCF_001174725.1&&&NZ_CMBZ01000011.1_58	g__Streptococcus	1	g__Streptococcus	Correct-assignment	Genus	0.997429305912596	1.01583113456464	Complete
GCF_001174725.1&&&NZ_CMBZ01000011.1_58	o__Lactobacillales	0.999999669093316	o__Lactobacillales	Correct-assignment	Order	0.997429305912596	1.01583113456464	Complete
GCF_001174765.1&&&NZ_CLTI01000011.1_57	s__Streptococcus pneumoniae	0.990886240460429	s__Streptococcus pneumoniae	Correct-assignment	Species	0.997429305912596	1.01583113456464	Complete
GCF_001174785.1&&&NZ_CPXY01000001.1_634	f__Streptococcaceae	0.999993142363542	f__Streptococcaceae	Correct-assignment	Family	1.01315789473684	1.0026455026455	Complete
GCF_001174785.1&&&NZ_CPXY01000001.1_634	p__Firmicutes	1	p__Firmicutes	Correct-assignment	Phylum	1.01315789473684	1.0026455026455	Complete
GCF_001174785.1&&&NZ_CPXY01000001.1_634	o__Lactobacillales	0.999999015748032	o__Lactobacillales	Correct-assignment	Order	1.01315789473684	1.0026455026455	Complete
GCF_001174805.1&&&NZ_CLEL01000012.1_3	o__Lactobacillales	0.999999669093316	o__Lactobacillales	Correct-assignment	Order	0.997429305912596	1.02374670184697	Complete
GCF_001174805.1&&&NZ_CLEL01000012.1_3	g__Streptococcus	1	g__Streptococcus	Correct-assignment	Genus	0.997429305912596	1.02374670184697	Complete
GCF_001174845.1&&&NZ_CKFV01000013.1_35	p__Firmicutes	0.999999490402582	p__Firmicutes	Correct-assignment	Phylum	0.997429305912596	1.01583113456464	Complete
GCF_001174865.1&&&NZ_CQRU01000224.1_5	o__Mycobacteriales	0.855516029497005	o__Mycobacteriales	Correct-assignment	Order	1.0834386852086	1.20534458509142	Partial-misassembled
GCF_001174865.1&&&NZ_CQRU01000224.1_5	c__Actinomycetia	0.861075438596491	c__Actinomycetia	Correct-assignment	Class	1.0834386852086	1.20534458509142	Partial-misassembled
GCF_001174865.1&&&NZ_CQRU01000224.1_5	f__Mycobacteriaceae	0.720186468214306	f__Mycobacteriaceae	Correct-assignment	Family	1.0834386852086	1.20534458509142	Partial-misassembled
GCF_001174865.1&&&NZ_CQRU01000224.1_5	g__Mycobacterium	0.608946160411974	g__Mycobacterium	Correct-assignment	Genus	1.0834386852086	1.20534458509142	Partial-misassembled
GCF_001174865.1&&&NZ_CQRU01000224.1_5	s__Mycobacterium abscessus	0.110166305081275	s__Mycobacterium tuberculosis	Wrong-assignment	Species	1.0834386852086	1.20534458509142	Partial-misassembled
GCF_001174865.1&&&NZ_CQRU01000224.1_5	p__Actinobacteriota	0.882440836940837	p__Actinobacteriota	Correct-assignment	Phylum	1.0834386852086	1.20534458509142	Partial-misassembled
GCF_001174885.1&&&NZ_CMYA01000028.1_17	c__Gammaproteobacteria	0.999992858837511	c__Gammaproteobacteria	Correct-assignment	Class	1	1	Complete
GCF_001174925.1&&&NZ_CNOT02000098.1_36	f__Streptococcaceae	0.999998811515897	f__Streptococcaceae	Correct-assignment	Family	0.997429305912596	1.01583113456464	Complete
GCF_001174945.1&&&NZ_CWGM01000048.1_21	f__Enterobacteriaceae	0.999896895722784	f__Enterobacteriaceae	Correct-assignment	Family	1.00281690140845	1.00282485875706	Complete
GCF_001174965.1&&&NZ_CWGK01000011.1_27	s__Yersinia enterocolitica	0.367910533929517	s__Yersinia enterocolitica	Correct-assignment	Species	1.00281690140845	1.00282485875706	Complete
GCF_001174965.1&&&NZ_CWGK01000011.1_27	c__Gammaproteobacteria	1	c__Gammaproteobacteria	Correct-assignment	Class	1.00281690140845	1.00282485875706	Complete
GCF_001174965.1&&&NZ_CWGK01000011.1_27	o__Enterobacterales	0.99999535962877	o__Enterobacterales	Correct-assignment	Order	1.00281690140845	1.00282485875706	Complete
GCF_001174985.1&&&NZ_CWGN01000003.1_26	s__Yersinia enterocolitica	0.367910533929517	s__Yersinia enterocolitica	Correct-assignment	Species	1.00281690140845	1.00282485875706	Complete
GCF_001174985.1&&&NZ_CWGN01000003.1_26	g__Yersinia	0.961493196267834	g__Yersinia	Correct-assignment	Genus	1.00281690140845	1.00282485875706	Complete
GCF_001175005.1&&&NZ_CVPA01000001.1_830	p__Firmicutes	1	p__Firmicutes	Correct-assignment	Phylum	1	1	Complete
GCF_001175005.1&&&NZ_CVPA01000001.1_830	f__Bacillaceae	0.996875991137447	f__Bacillaceae	Correct-assignment	Family	1	1	Complete
GCF_001175025.1&&&NZ_CWEI01000009.1_30	f__Streptococcaceae	0.999973332116457	f__Streptococcaceae	Correct-assignment	Family	1.01846965699208	1.00263852242744	Complete
GCF_001175025.1&&&NZ_CWEI01000009.1_30	s__Streptococcus equi	0.700391604791938	s__Streptococcus equi	Correct-assignment	Species	1.01846965699208	1.00263852242744	Complete
GCF_001175025.1&&&NZ_CWEI01000009.1_30	g__Streptococcus	0.999987027686365	g__Streptococcus	Correct-assignment	Genus	1.01846965699208	1.00263852242744	Complete
GCF_001175065.1&&&NZ_CWGA01000009.1_32	f__Streptococcaceae	0.999973332116457	f__Streptococcaceae	Correct-assignment	Family	1.01846965699208	1.00263852242744	Complete
GCF_001175065.1&&&NZ_CWGA01000009.1_32	p__Firmicutes	0.999990196078431	p__Firmicutes	Correct-assignment	Phylum	1.01846965699208	1.00263852242744	Complete
GCF_001175085.1&&&NZ_CWBL01000010.1_32	f__Streptococcaceae	0.999973332116457	f__Streptococcaceae	Correct-assignment	Family	1.01846965699208	1.00263852242744	Complete
GCF_001175085.1&&&NZ_CWBL01000010.1_32	c__Bacilli	0.999988679245283	c__Bacilli	Correct-assignment	Class	1.01846965699208	1.00263852242744	Complete
GCF_001175085.1&&&NZ_CWBL01000010.1_32	g__Streptococcus	0.999987027686365	g__Streptococcus	Correct-assignment	Genus	1.01846965699208	1.00263852242744	Complete
GCF_001175085.1&&&NZ_CWBL01000010.1_32	p__Firmicutes	0.999990196078431	p__Firmicutes	Correct-assignment	Phylum	1.01846965699208	1.00263852242744	Complete
GCF_001175105.1&&&NZ_CVXJ01000007.1_34	c__Bacilli	0.999988679245283	c__Bacilli	Correct-assignment	Class	1.01846965699208	1.00263852242744	Complete
GCF_001175105.1&&&NZ_CVXJ01000007.1_34	o__Lactobacillales	1	o__Lactobacillales	Correct-assignment	Order	1.01846965699208	1.00263852242744	Complete
GCF_001175165.1&&&NZ_CWFC01000009.1_30	p__Firmicutes	0.999990196078431	p__Firmicutes	Correct-assignment	Phylum	1.01846965699208	1.00263852242744	Complete
GCF_001175185.1&&&NZ_CVYZ01000008.1_34	p__Firmicutes	0.999990196078431	p__Firmicutes	Correct-assignment	Phylum	1.01846965699208	1.00263852242744	Complete
GCF_001175205.1&&&NZ_CWCM01000008.1_30	c__Bacilli	0.999988679245283	c__Bacilli	Correct-assignment	Class	1.01846965699208	1.00263852242744	Complete
GCF_001175205.1&&&NZ_CWCM01000008.1_30	f__Streptococcaceae	0.999973332116457	f__Streptococcaceae	Correct-assignment	Family	1.01846965699208	1.00263852242744	Complete
GCF_001175225.1&&&NZ_CVZK01000008.1_30	p__Firmicutes	0.999990196078431	p__Firmicutes	Correct-assignment	Phylum	1.01846965699208	1.00263852242744	Complete
GCF_001175225.1&&&NZ_CVZK01000008.1_30	f__Streptococcaceae	0.999973332116457	f__Streptococcaceae	Correct-assignment	Family	1.01846965699208	1.00263852242744	Complete
GCF_001175225.1&&&NZ_CVZK01000008.1_30	c__Bacilli	0.999988679245283	c__Bacilli	Correct-assignment	Class	1.01846965699208	1.00263852242744	Complete
GCF_001175225.1&&&NZ_CVZK01000008.1_30	g__Streptococcus	0.999987027686365	g__Streptococcus	Correct-assignment	Genus	1.01846965699208	1.00263852242744	Complete
GCF_001175245.1&&&NZ_CWAD01000010.1_30	s__Streptococcus equi	0.700391604791938	s__Streptococcus equi	Correct-assignment	Species	1.01846965699208	1.00263852242744	Complete
GCF_001175265.1&&&NZ_CWCN01000009.1_34	o__Lactobacillales	1	o__Lactobacillales	Correct-assignment	Order	1.01846965699208	1.00263852242744	Complete
GCF_001175285.1&&&NZ_CWAM01000005.1_34	o__Lactobacillales	1	o__Lactobacillales	Correct-assignment	Order	1.01846965699208	1.00263852242744	Complete
GCF_001175285.1&&&NZ_CWAM01000005.1_34	f__Streptococcaceae	0.999973332116457	f__Streptococcaceae	Correct-assignment	Family	1.01846965699208	1.00263852242744	Complete
GCF_001175285.1&&&NZ_CWAM01000005.1_34	s__Streptococcus equi	0.700391604791938	s__Streptococcus equi	Correct-assignment	Species	1.01846965699208	1.00263852242744	Complete
GCF_001175305.1&&&NZ_CVXX01000005.1_34	o__Lactobacillales	1	o__Lactobacillales	Correct-assignment	Order	1.01846965699208	1.00263852242744	Complete
GCF_001175325.1&&&NZ_CWBQ01000009.1_30	c__Bacilli	0.999988679245283	c__Bacilli	Correct-assignment	Class	1.01846965699208	1.00263852242744	Complete
GCF_001175325.1&&&NZ_CWBQ01000009.1_30	f__Streptococcaceae	0.999973332116457	f__Streptococcaceae	Correct-assignment	Family	1.01846965699208	1.00263852242744	Complete
GCF_001175345.1&&&NZ_CWFZ01000008.1_34	p__Firmicutes	0.999990196078431	p__Firmicutes	Correct-assignment	Phylum	1.01846965699208	1.00263852242744	Complete
GCF_001175345.1&&&NZ_CWFZ01000008.1_34	s__Streptococcus equi	0.700391604791938	s__Streptococcus equi	Correct-assignment	Species	1.01846965699208	1.00263852242744	Complete
GCF_001175345.1&&&NZ_CWFZ01000008.1_34	o__Lactobacillales	1	o__Lactobacillales	Correct-assignment	Order	1.01846965699208	1.00263852242744	Complete
GCF_001175365.1&&&NZ_CVXW01000007.1_30	o__Lactobacillales	1	o__Lactobacillales	Correct-assignment	Order	1.01846965699208	1.00263852242744	Complete
GCF_001175365.1&&&NZ_CVXW01000007.1_30	p__Firmicutes	0.999990196078431	p__Firmicutes	Correct-assignment	Phylum	1.01846965699208	1.00263852242744	Complete
GCF_001175365.1&&&NZ_CVXW01000007.1_30	f__Streptococcaceae	0.999973332116457	f__Streptococcaceae	Correct-assignment	Family	1.01846965699208	1.00263852242744	Complete
GCF_001175365.1&&&NZ_CVXW01000007.1_30	c__Bacilli	0.999988679245283	c__Bacilli	Correct-assignment	Class	1.01846965699208	1.00263852242744	Complete
GCF_001175385.1&&&NZ_CWFB01000008.1_30	f__Streptococcaceae	0.999973332116457	f__Streptococcaceae	Correct-assignment	Family	1.01846965699208	1.00263852242744	Complete
GCF_001175385.1&&&NZ_CWFB01000008.1_30	o__Lactobacillales	1	o__Lactobacillales	Correct-assignment	Order	1.01846965699208	1.00263852242744	Complete
GCF_001175405.1&&&NZ_CVZG01000008.1_34	g__Streptococcus	0.999987027686365	g__Streptococcus	Correct-assignment	Genus	1.01846965699208	1.00263852242744	Complete
GCF_001175405.1&&&NZ_CVZG01000008.1_34	c__Bacilli	0.999988679245283	c__Bacilli	Correct-assignment	Class	1.01846965699208	1.00263852242744	Complete
GCF_001175425.1&&&NZ_CWBN01000008.1_34	p__Firmicutes	0.999990196078431	p__Firmicutes	Correct-assignment	Phylum	1.01846965699208	1.00263852242744	Complete
GCF_001175425.1&&&NZ_CWBN01000008.1_34	g__Streptococcus	0.999987027686365	g__Streptococcus	Correct-assignment	Genus	1.01846965699208	1.00263852242744	Complete
GCF_001175425.1&&&NZ_CWBN01000008.1_34	c__Bacilli	0.999988679245283	c__Bacilli	Correct-assignment	Class	1.01846965699208	1.00263852242744	Complete
GCF_001175425.1&&&NZ_CWBN01000008.1_34	f__Streptococcaceae	0.999973332116457	f__Streptococcaceae	Correct-assignment	Family	1.01846965699208	1.00263852242744	Complete
GCF_001175445.1&&&NZ_CWDW01000009.1_30	c__Bacilli	0.999988679245283	c__Bacilli	Correct-assignment	Class	1.01846965699208	1.00263852242744	Complete
GCF_001175465.1&&&NZ_CWDO01000006.1_34	f__Streptococcaceae	0.999973332116457	f__Streptococcaceae	Correct-assignment	Family	1.01846965699208	1.00263852242744	Complete
GCF_001175465.1&&&NZ_CWDO01000006.1_34	p__Firmicutes	0.999990196078431	p__Firmicutes	Correct-assignment	Phylum	1.01846965699208	1.00263852242744	Complete
GCF_001175465.1&&&NZ_CWDO01000006.1_34	o__Lactobacillales	1	o__Lactobacillales	Correct-assignment	Order	1.01846965699208	1.00263852242744	Complete
GCF_001175465.1&&&NZ_CWDO01000006.1_34	s__Streptococcus equi	0.700391604791938	s__Streptococcus equi	Correct-assignment	Species	1.01846965699208	1.00263852242744	Complete
GCF_001175485.1&&&NZ_CVYP01000008.1_32	s__Streptococcus equi	0.700391604791938	s__Streptococcus equi	Correct-assignment	Species	1.01846965699208	1.00263852242744	Complete
GCF_001175485.1&&&NZ_CVYP01000008.1_32	p__Firmicutes	0.999990196078431	p__Firmicutes	Correct-assignment	Phylum	1.01846965699208	1.00263852242744	Complete
GCF_001175505.1&&&NZ_CWBO01000006.1_34	f__Streptococcaceae	0.999973332116457	f__Streptococcaceae	Correct-assignment	Family	1.01846965699208	1.00263852242744	Complete
GCF_001175525.1&&&NZ_CWAO01000008.1_30	g__Streptococcus	0.999987027686365	g__Streptococcus	Correct-assignment	Genus	1.01846965699208	1.00263852242744	Complete
GCF_001175525.1&&&NZ_CWAO01000008.1_30	f__Streptococcaceae	0.999973332116457	f__Streptococcaceae	Correct-assignment	Family	1.01846965699208	1.00263852242744	Complete
GCF_001175525.1&&&NZ_CWAO01000008.1_30	c__Bacilli	0.999988679245283	c__Bacilli	Correct-assignment	Class	1.01846965699208	1.00263852242744	Complete
GCF_001175565.1&&&NZ_CWDD01000006.1_30	o__Lactobacillales	1	o__Lactobacillales	Correct-assignment	Order	1.01846965699208	1.00263852242744	Complete
GCF_001175565.1&&&NZ_CWDD01000006.1_30	f__Streptococcaceae	0.999973332116457	f__Streptococcaceae	Correct-assignment	Family	1.01846965699208	1.00263852242744	Complete
GCF_001175585.1&&&NZ_CVXV01000005.1_34	g__Streptococcus	0.999987027686365	g__Streptococcus	Correct-assignment	Genus	1.01846965699208	1.00263852242744	Complete
GCF_001175585.1&&&NZ_CVXV01000005.1_34	f__Streptococcaceae	0.999973332116457	f__Streptococcaceae	Correct-assignment	Family	1.01846965699208	1.00263852242744	Complete
GCF_001175605.1&&&NZ_CWCO01000007.1_34	g__Streptococcus	0.999987027686365	g__Streptococcus	Correct-assignment	Genus	1.01846965699208	1.00263852242744	Complete
GCF_001175625.1&&&NZ_CWAR01000008.1_30	c__Bacilli	0.999988679245283	c__Bacilli	Correct-assignment	Class	1.01846965699208	1.00263852242744	Complete
GCF_001175645.1&&&NZ_CVXY01000006.1_30	g__Streptococcus	0.999987027686365	g__Streptococcus	Correct-assignment	Genus	1.01846965699208	1.00263852242744	Complete
GCF_001175665.1&&&NZ_CVZD01000007.1_34	g__Streptococcus	0.999987027686365	g__Streptococcus	Correct-assignment	Genus	1.01846965699208	1.00263852242744	Complete
GCF_001175665.1&&&NZ_CVZD01000007.1_34	f__Streptococcaceae	0.999973332116457	f__Streptococcaceae	Correct-assignment	Family	1.01846965699208	1.00263852242744	Complete
GCF_001175665.1&&&NZ_CVZD01000007.1_34	o__Lactobacillales	1	o__Lactobacillales	Correct-assignment	Order	1.01846965699208	1.00263852242744	Complete
GCF_001175685.1&&&NZ_CWEK01000010.1_30	g__Streptococcus	0.999987027686365	g__Streptococcus	Correct-assignment	Genus	1.01846965699208	1.00263852242744	Complete
GCF_001175685.1&&&NZ_CWEK01000010.1_30	f__Streptococcaceae	0.999973332116457	f__Streptococcaceae	Correct-assignment	Family	1.01846965699208	1.00263852242744	Complete
GCF_001175705.1&&&NZ_CWFY01000008.1_30	f__Streptococcaceae	0.999973332116457	f__Streptococcaceae	Correct-assignment	Family	1.01846965699208	1.00263852242744	Complete
GCF_001175705.1&&&NZ_CWFY01000008.1_30	p__Firmicutes	0.999990196078431	p__Firmicutes	Correct-assignment	Phylum	1.01846965699208	1.00263852242744	Complete
GCF_001175725.1&&&NZ_CWBX01000008.1_30	p__Firmicutes	0.999990196078431	p__Firmicutes	Correct-assignment	Phylum	1.01846965699208	1.00263852242744	Complete
GCF_001175725.1&&&NZ_CWBX01000008.1_30	f__Streptococcaceae	0.999973332116457	f__Streptococcaceae	Correct-assignment	Family	1.01846965699208	1.00263852242744	Complete
GCF_001175745.1&&&NZ_CWEN01000007.1_32	p__Firmicutes	0.999990196078431	p__Firmicutes	Correct-assignment	Phylum	1.01846965699208	1.00263852242744	Complete
GCF_001175745.1&&&NZ_CWEN01000007.1_32	f__Streptococcaceae	0.999973332116457	f__Streptococcaceae	Correct-assignment	Family	1.01846965699208	1.00263852242744	Complete
GCF_001175745.1&&&NZ_CWEN01000007.1_32	o__Lactobacillales	1	o__Lactobacillales	Correct-assignment	Order	1.01846965699208	1.00263852242744	Complete
GCF_001175765.1&&&NZ_CWFX01000009.1_30	p__Firmicutes	0.999990196078431	p__Firmicutes	Correct-assignment	Phylum	1.01846965699208	1.00263852242744	Complete
GCF_001175765.1&&&NZ_CWFX01000009.1_30	o__Lactobacillales	1	o__Lactobacillales	Correct-assignment	Order	1.01846965699208	1.00263852242744	Complete
GCF_001175765.1&&&NZ_CWFX01000009.1_30	c__Bacilli	0.999988679245283	c__Bacilli	Correct-assignment	Class	1.01846965699208	1.00263852242744	Complete
GCF_001175785.1&&&NZ_CWCX01000008.1_30	g__Streptococcus	0.999987027686365	g__Streptococcus	Correct-assignment	Genus	1.01846965699208	1.00263852242744	Complete
GCF_001175805.1&&&NZ_CWAP01000010.1_30	o__Lactobacillales	1	o__Lactobacillales	Correct-assignment	Order	1.01846965699208	1.00263852242744	Complete
GCF_001175805.1&&&NZ_CWAP01000010.1_30	s__Streptococcus equi	0.700391604791938	s__Streptococcus equi	Correct-assignment	Species	1.01846965699208	1.00263852242744	Complete
GCF_001175825.1&&&NZ_CWDP01000007.1_30	o__Lactobacillales	1	o__Lactobacillales	Correct-assignment	Order	1.01846965699208	1.00263852242744	Complete
GCF_001175825.1&&&NZ_CWDP01000007.1_30	g__Streptococcus	0.999987027686365	g__Streptococcus	Correct-assignment	Genus	1.01846965699208	1.00263852242744	Complete
GCF_001175825.1&&&NZ_CWDP01000007.1_30	s__Streptococcus equi	0.700391604791938	s__Streptococcus equi	Correct-assignment	Species	1.01846965699208	1.00263852242744	Complete
GCF_001175845.1&&&NZ_CVXM01000010.1_34	f__Streptococcaceae	0.999973332116457	f__Streptococcaceae	Correct-assignment	Family	1.01846965699208	1.00263852242744	Complete
GCF_001175865.1&&&NZ_CWFA01000010.1_30	f__Streptococcaceae	0.999973332116457	f__Streptococcaceae	Correct-assignment	Family	1.01846965699208	1.00263852242744	Complete
GCF_001175885.1&&&NZ_CVZC01000008.1_30	p__Firmicutes	0.999990196078431	p__Firmicutes	Correct-assignment	Phylum	1.01846965699208	1.00263852242744	Complete
GCF_001175885.1&&&NZ_CVZC01000008.1_30	o__Lactobacillales	1	o__Lactobacillales	Correct-assignment	Order	1.01846965699208	1.00263852242744	Complete
GCF_001175885.1&&&NZ_CVZC01000008.1_30	s__Streptococcus equi	0.700391604791938	s__Streptococcus equi	Correct-assignment	Species	1.01846965699208	1.00263852242744	Complete
GCF_001175905.1&&&NZ_CWEM01000006.1_34	o__Lactobacillales	1	o__Lactobacillales	Correct-assignment	Order	1.01846965699208	1.00263852242744	Complete
GCF_001175965.1&&&NZ_CVXK01000009.1_32	o__Lactobacillales	1	o__Lactobacillales	Correct-assignment	Order	1.01846965699208	1.00263852242744	Complete
GCF_001175965.1&&&NZ_CVXK01000009.1_32	c__Bacilli	0.999988679245283	c__Bacilli	Correct-assignment	Class	1.01846965699208	1.00263852242744	Complete
GCF_001175965.1&&&NZ_CVXK01000009.1_32	p__Firmicutes	0.999990196078431	p__Firmicutes	Correct-assignment	Phylum	1.01846965699208	1.00263852242744	Complete
GCF_001175965.1&&&NZ_CVXK01000009.1_32	s__Streptococcus equi	0.700391604791938	s__Streptococcus equi	Correct-assignment	Species	1.01846965699208	1.00263852242744	Complete
GCF_001175985.1&&&NZ_CWAG01000010.1_34	p__Firmicutes	0.999990196078431	p__Firmicutes	Correct-assignment	Phylum	1.01846965699208	1.00263852242744	Complete
GCF_001175985.1&&&NZ_CWAG01000010.1_34	c__Bacilli	0.999988679245283	c__Bacilli	Correct-assignment	Class	1.01846965699208	1.00263852242744	Complete
GCF_001175985.1&&&NZ_CWAG01000010.1_34	f__Streptococcaceae	0.999973332116457	f__Streptococcaceae	Correct-assignment	Family	1.01846965699208	1.00263852242744	Complete
GCF_001175985.1&&&NZ_CWAG01000010.1_34	g__Streptococcus	0.999987027686365	g__Streptococcus	Correct-assignment	Genus	1.01846965699208	1.00263852242744	Complete
GCF_001176005.1&&&NZ_CWCQ01000007.1_30	s__Streptococcus equi	0.700391604791938	s__Streptococcus equi	Correct-assignment	Species	1.01846965699208	1.00263852242744	Complete
GCF_001176005.1&&&NZ_CWCQ01000007.1_30	o__Lactobacillales	1	o__Lactobacillales	Correct-assignment	Order	1.01846965699208	1.00263852242744	Complete
GCF_001176025.1&&&NZ_CVZB01000008.1_30	c__Bacilli	0.999988679245283	c__Bacilli	Correct-assignment	Class	1.01846965699208	1.00263852242744	Complete
GCF_001176065.1&&&NZ_CWAQ01000007.1_32	s__Streptococcus equi	0.700391604791938	s__Streptococcus equi	Correct-assignment	Species	1.01846965699208	1.00263852242744	Complete
GCF_001176065.1&&&NZ_CWAQ01000007.1_32	o__Lactobacillales	1	o__Lactobacillales	Correct-assignment	Order	1.01846965699208	1.00263852242744	Complete
GCF_001176105.1&&&NZ_CVYW01000007.1_30	s__Streptococcus equi	0.700391604791938	s__Streptococcus equi	Correct-assignment	Species	1.01846965699208	1.00263852242744	Complete
GCF_001176105.1&&&NZ_CVYW01000007.1_30	g__Streptococcus	0.999987027686365	g__Streptococcus	Correct-assignment	Genus	1.01846965699208	1.00263852242744	Complete
GCF_001176125.1&&&NZ_CVYY01000008.1_34	c__Bacilli	0.999988679245283	c__Bacilli	Correct-assignment	Class	1.01846965699208	1.00263852242744	Complete
GCF_001176125.1&&&NZ_CVYY01000008.1_34	f__Streptococcaceae	0.999973332116457	f__Streptococcaceae	Correct-assignment	Family	1.01846965699208	1.00263852242744	Complete
GCF_001176145.1&&&NZ_CWBS01000008.1_30	f__Streptococcaceae	0.999973332116457	f__Streptococcaceae	Correct-assignment	Family	1.01846965699208	1.00263852242744	Complete
GCF_001176145.1&&&NZ_CWBS01000008.1_30	s__Streptococcus equi	0.700391604791938	s__Streptococcus equi	Correct-assignment	Species	1.01846965699208	1.00263852242744	Complete
GCF_001176145.1&&&NZ_CWBS01000008.1_30	c__Bacilli	0.999988679245283	c__Bacilli	Correct-assignment	Class	1.01846965699208	1.00263852242744	Complete
GCF_001176165.1&&&NZ_CWFW01000009.1_30	f__Streptococcaceae	0.999973332116457	f__Streptococcaceae	Correct-assignment	Family	1.01846965699208	1.00263852242744	Complete
GCF_001176205.1&&&NZ_CWEL01000007.1_30	c__Bacilli	0.999988679245283	c__Bacilli	Correct-assignment	Class	1.01846965699208	1.00263852242744	Complete
GCF_001176205.1&&&NZ_CWEL01000007.1_30	g__Streptococcus	0.999987027686365	g__Streptococcus	Correct-assignment	Genus	1.01846965699208	1.00263852242744	Complete
GCF_001176205.1&&&NZ_CWEL01000007.1_30	o__Lactobacillales	1	o__Lactobacillales	Correct-assignment	Order	1.01846965699208	1.00263852242744	Complete
GCF_001176225.1&&&NZ_CWDN01000007.1_30	p__Firmicutes	0.999990196078431	p__Firmicutes	Correct-assignment	Phylum	1.01846965699208	1.00263852242744	Complete
GCF_001176225.1&&&NZ_CWDN01000007.1_30	g__Streptococcus	0.999987027686365	g__Streptococcus	Correct-assignment	Genus	1.01846965699208	1.00263852242744	Complete
GCF_001176245.1&&&NZ_CWDL01000008.1_34	o__Lactobacillales	1	o__Lactobacillales	Correct-assignment	Order	1.01846965699208	1.00263852242744	Complete
GCF_001176245.1&&&NZ_CWDL01000008.1_34	f__Streptococcaceae	0.999973332116457	f__Streptococcaceae	Correct-assignment	Family	1.01846965699208	1.00263852242744	Complete
GCF_001176265.1&&&NZ_CWAS01000009.1_30	s__Streptococcus equi	0.700391604791938	s__Streptococcus equi	Correct-assignment	Species	1.01846965699208	1.00263852242744	Complete
GCF_001176305.1&&&NZ_CWDF01000009.1_30	c__Bacilli	0.999988679245283	c__Bacilli	Correct-assignment	Class	1.01846965699208	1.00263852242744	Complete
GCF_001176325.1&&&NZ_CWAF01000010.1_30	p__Firmicutes	0.999990196078431	p__Firmicutes	Correct-assignment	Phylum	1.01846965699208	1.00263852242744	Complete
GCF_001176345.1&&&NZ_CWCS01000007.1_34	g__Streptococcus	0.999987027686365	g__Streptococcus	Correct-assignment	Genus	1.01846965699208	1.00263852242744	Complete
GCF_001176345.1&&&NZ_CWCS01000007.1_34	o__Lactobacillales	1	o__Lactobacillales	Correct-assignment	Order	1.01846965699208	1.00263852242744	Complete
GCF_001176345.1&&&NZ_CWCS01000007.1_34	p__Firmicutes	0.999990196078431	p__Firmicutes	Correct-assignment	Phylum	1.01846965699208	1.00263852242744	Complete
GCF_001176345.1&&&NZ_CWCS01000007.1_34	s__Streptococcus equi	0.700391604791938	s__Streptococcus equi	Correct-assignment	Species	1.01846965699208	1.00263852242744	Complete
GCF_001176365.1&&&NZ_CWBI01000006.1_30	o__Lactobacillales	1	o__Lactobacillales	Correct-assignment	Order	1.01846965699208	1.00263852242744	Complete
GCF_001176365.1&&&NZ_CWBI01000006.1_30	g__Streptococcus	0.999987027686365	g__Streptococcus	Correct-assignment	Genus	1.01846965699208	1.00263852242744	Complete
GCF_001176385.1&&&NZ_CVZH01000007.1_34	g__Streptococcus	0.999987027686365	g__Streptococcus	Correct-assignment	Genus	1.01846965699208	1.00263852242744	Complete
GCF_001176385.1&&&NZ_CVZH01000007.1_34	p__Firmicutes	0.999990196078431	p__Firmicutes	Correct-assignment	Phylum	1.01846965699208	1.00263852242744	Complete
GCF_001176405.1&&&NZ_CWFE01000009.1_30	s__Streptococcus equi	0.700391604791938	s__Streptococcus equi	Correct-assignment	Species	1.01846965699208	1.00263852242744	Complete
GCF_001176405.1&&&NZ_CWFE01000009.1_30	o__Lactobacillales	1	o__Lactobacillales	Correct-assignment	Order	1.01846965699208	1.00263852242744	Complete
GCF_001176405.1&&&NZ_CWFE01000009.1_30	p__Firmicutes	0.999990196078431	p__Firmicutes	Correct-assignment	Phylum	1.01846965699208	1.00263852242744	Complete
GCF_001176405.1&&&NZ_CWFE01000009.1_30	c__Bacilli	0.999988679245283	c__Bacilli	Correct-assignment	Class	1.01846965699208	1.00263852242744	Complete
GCF_001176425.1&&&NZ_CWBH01000006.1_36	f__Streptococcaceae	0.999973332116457	f__Streptococcaceae	Correct-assignment	Family	1.01846965699208	1.00263852242744	Complete
GCF_001176425.1&&&NZ_CWBH01000006.1_36	o__Lactobacillales	1	o__Lactobacillales	Correct-assignment	Order	1.01846965699208	1.00263852242744	Complete
GCF_001176445.1&&&NZ_CWDH01000009.1_30	g__Streptococcus	0.999987027686365	g__Streptococcus	Correct-assignment	Genus	1.01846965699208	1.00263852242744	Complete
GCF_001176465.1&&&NZ_CWEJ01000009.1_30	g__Streptococcus	0.999987027686365	g__Streptococcus	Correct-assignment	Genus	1.01846965699208	1.00263852242744	Complete
GCF_001176465.1&&&NZ_CWEJ01000009.1_30	c__Bacilli	0.999988679245283	c__Bacilli	Correct-assignment	Class	1.01846965699208	1.00263852242744	Complete
GCF_001176485.1&&&NZ_CWGB01000008.1_30	s__Streptococcus equi	0.700391604791938	s__Streptococcus equi	Correct-assignment	Species	1.01846965699208	1.00263852242744	Complete
GCF_001176485.1&&&NZ_CWGB01000008.1_30	c__Bacilli	0.999988679245283	c__Bacilli	Correct-assignment	Class	1.01846965699208	1.00263852242744	Complete
GCF_001176485.1&&&NZ_CWGB01000008.1_30	o__Lactobacillales	1	o__Lactobacillales	Correct-assignment	Order	1.01846965699208	1.00263852242744	Complete
GCF_001176505.1&&&NZ_CVYA01000007.1_34	c__Bacilli	0.999988679245283	c__Bacilli	Correct-assignment	Class	1.01846965699208	1.00263852242744	Complete
GCF_001176525.1&&&NZ_CVZN01000010.1_30	p__Firmicutes	0.999990196078431	p__Firmicutes	Correct-assignment	Phylum	1.01846965699208	1.00263852242744	Complete
GCF_001176525.1&&&NZ_CVZN01000010.1_30	c__Bacilli	0.999988679245283	c__Bacilli	Correct-assignment	Class	1.01846965699208	1.00263852242744	Complete
GCF_001176545.1&&&NZ_CWDG01000008.1_30	c__Bacilli	0.999988679245283	c__Bacilli	Correct-assignment	Class	1.01846965699208	1.00263852242744	Complete
GCF_001176545.1&&&NZ_CWDG01000008.1_30	o__Lactobacillales	1	o__Lactobacillales	Correct-assignment	Order	1.01846965699208	1.00263852242744	Complete
GCF_001176565.1&&&NZ_CWEP01000008.1_34	c__Bacilli	0.999988679245283	c__Bacilli	Correct-assignment	Class	1.01846965699208	1.00263852242744	Complete
GCF_001176565.1&&&NZ_CWEP01000008.1_34	p__Firmicutes	0.999990196078431	p__Firmicutes	Correct-assignment	Phylum	1.01846965699208	1.00263852242744	Complete
GCF_001176585.1&&&NZ_CWGD01000008.1_30	p__Firmicutes	0.999990196078431	p__Firmicutes	Correct-assignment	Phylum	1.01846965699208	1.00263852242744	Complete
GCF_001176585.1&&&NZ_CWGD01000008.1_30	c__Bacilli	0.999988679245283	c__Bacilli	Correct-assignment	Class	1.01846965699208	1.00263852242744	Complete
GCF_001176585.1&&&NZ_CWGD01000008.1_30	g__Streptococcus	0.999987027686365	g__Streptococcus	Correct-assignment	Genus	1.01846965699208	1.00263852242744	Complete
GCF_001176605.1&&&NZ_CWAH01000009.1_34	g__Streptococcus	0.999987027686365	g__Streptococcus	Correct-assignment	Genus	1.01846965699208	1.00263852242744	Complete
GCF_001176625.1&&&NZ_CWDC01000008.1_30	g__Streptococcus	0.999987027686365	g__Streptococcus	Correct-assignment	Genus	1.01846965699208	1.00263852242744	Complete
GCF_001176625.1&&&NZ_CWDC01000008.1_30	o__Lactobacillales	1	o__Lactobacillales	Correct-assignment	Order	1.01846965699208	1.00263852242744	Complete
GCF_001176645.1&&&NZ_CWBG01000007.1_34	s__Streptococcus equi	0.700391604791938	s__Streptococcus equi	Correct-assignment	Species	1.01846965699208	1.00263852242744	Complete
GCF_001176645.1&&&NZ_CWBG01000007.1_34	p__Firmicutes	0.999990196078431	p__Firmicutes	Correct-assignment	Phylum	1.01846965699208	1.00263852242744	Complete
GCF_001176665.1&&&NZ_CWCE01000009.1_30	g__Streptococcus	0.999987027686365	g__Streptococcus	Correct-assignment	Genus	1.01846965699208	1.00263852242744	Complete
GCF_001176685.1&&&NZ_CWDK01000008.1_30	o__Lactobacillales	1	o__Lactobacillales	Correct-assignment	Order	1.01846965699208	1.00263852242744	Complete
GCF_001176685.1&&&NZ_CWDK01000008.1_30	p__Firmicutes	0.999990196078431	p__Firmicutes	Correct-assignment	Phylum	1.01846965699208	1.00263852242744	Complete
GCF_001176705.1&&&NZ_CVXO01000011.1_30	p__Firmicutes	0.999990196078431	p__Firmicutes	Correct-assignment	Phylum	1.01846965699208	1.00263852242744	Complete
GCF_001176705.1&&&NZ_CVXO01000011.1_30	f__Streptococcaceae	0.999973332116457	f__Streptococcaceae	Correct-assignment	Family	1.01846965699208	1.00263852242744	Complete
GCF_001176705.1&&&NZ_CVXO01000011.1_30	g__Streptococcus	0.999987027686365	g__Streptococcus	Correct-assignment	Genus	1.01846965699208	1.00263852242744	Complete
GCF_001176725.1&&&NZ_CVYU01000006.1_30	o__Lactobacillales	1	o__Lactobacillales	Correct-assignment	Order	1.01846965699208	1.00263852242744	Complete
GCF_001176725.1&&&NZ_CVYU01000006.1_30	g__Streptococcus	0.999987027686365	g__Streptococcus	Correct-assignment	Genus	1.01846965699208	1.00263852242744	Complete
GCF_001176745.1&&&NZ_CWFD01000007.1_34	f__Streptococcaceae	0.999973332116457	f__Streptococcaceae	Correct-assignment	Family	1.01846965699208	1.00263852242744	Complete
GCF_001176745.1&&&NZ_CWFD01000007.1_34	g__Streptococcus	0.999987027686365	g__Streptococcus	Correct-assignment	Genus	1.01846965699208	1.00263852242744	Complete
GCF_001176785.1&&&NZ_CWAK01000009.1_30	g__Streptococcus	0.999987027686365	g__Streptococcus	Correct-assignment	Genus	1.01846965699208	1.00263852242744	Complete
GCF_001176805.1&&&NZ_CWDI01000009.1_30	p__Firmicutes	0.999990196078431	p__Firmicutes	Correct-assignment	Phylum	1.01846965699208	1.00263852242744	Complete
GCF_001176805.1&&&NZ_CWDI01000009.1_30	f__Streptococcaceae	0.999973332116457	f__Streptococcaceae	Correct-assignment	Family	1.01846965699208	1.00263852242744	Complete
GCF_001176805.1&&&NZ_CWDI01000009.1_30	o__Lactobacillales	1	o__Lactobacillales	Correct-assignment	Order	1.01846965699208	1.00263852242744	Complete
GCF_001176825.1&&&NZ_CVYB01000007.1_30	c__Bacilli	0.999988679245283	c__Bacilli	Correct-assignment	Class	1.01846965699208	1.00263852242744	Complete
GCF_001176825.1&&&NZ_CVYB01000007.1_30	s__Streptococcus equi	0.700391604791938	s__Streptococcus equi	Correct-assignment	Species	1.01846965699208	1.00263852242744	Complete
GCF_001176825.1&&&NZ_CVYB01000007.1_30	g__Streptococcus	0.999987027686365	g__Streptococcus	Correct-assignment	Genus	1.01846965699208	1.00263852242744	Complete
GCF_001176845.1&&&NZ_CWBM01000009.1_30	f__Streptococcaceae	0.999973332116457	f__Streptococcaceae	Correct-assignment	Family	1.01846965699208	1.00263852242744	Complete
GCF_001176865.1&&&NZ_CWDJ01000008.1_34	s__Streptococcus equi	0.700391604791938	s__Streptococcus equi	Correct-assignment	Species	1.01846965699208	1.00263852242744	Complete
GCF_001176865.1&&&NZ_CWDJ01000008.1_34	p__Firmicutes	0.999990196078431	p__Firmicutes	Correct-assignment	Phylum	1.01846965699208	1.00263852242744	Complete
GCF_001176865.1&&&NZ_CWDJ01000008.1_34	o__Lactobacillales	1	o__Lactobacillales	Correct-assignment	Order	1.01846965699208	1.00263852242744	Complete
GCF_001176885.1&&&NZ_CWFL01000010.1_30	f__Streptococcaceae	0.999973332116457	f__Streptococcaceae	Correct-assignment	Family	1.01846965699208	1.00263852242744	Complete
GCF_001176885.1&&&NZ_CWFL01000010.1_30	p__Firmicutes	0.999990196078431	p__Firmicutes	Correct-assignment	Phylum	1.01846965699208	1.00263852242744	Complete
GCF_001176885.1&&&NZ_CWFL01000010.1_30	o__Lactobacillales	1	o__Lactobacillales	Correct-assignment	Order	1.01846965699208	1.00263852242744	Complete
GCF_001176885.1&&&NZ_CWFL01000010.1_30	c__Bacilli	0.999988679245283	c__Bacilli	Correct-assignment	Class	1.01846965699208	1.00263852242744	Complete
GCF_001176905.1&&&NZ_CWAB01000008.1_30	o__Lactobacillales	1	o__Lactobacillales	Correct-assignment	Order	1.01846965699208	1.00263852242744	Complete
GCF_001176925.1&&&NZ_CVZL01000006.1_30	c__Bacilli	0.999988679245283	c__Bacilli	Correct-assignment	Class	1.01846965699208	1.00263852242744	Complete
GCF_001176925.1&&&NZ_CVZL01000006.1_30	o__Lactobacillales	1	o__Lactobacillales	Correct-assignment	Order	1.01846965699208	1.00263852242744	Complete
GCF_001176925.1&&&NZ_CVZL01000006.1_30	f__Streptococcaceae	0.999973332116457	f__Streptococcaceae	Correct-assignment	Family	1.01846965699208	1.00263852242744	Complete
GCF_001176945.1&&&NZ_CWAT01000010.1_32	o__Lactobacillales	1	o__Lactobacillales	Correct-assignment	Order	1.01846965699208	1.00263852242744	Complete
GCF_001176945.1&&&NZ_CWAT01000010.1_32	g__Streptococcus	0.999987027686365	g__Streptococcus	Correct-assignment	Genus	1.01846965699208	1.00263852242744	Complete
GCF_001176965.1&&&NZ_CVYC01000006.1_30	c__Bacilli	0.999988679245283	c__Bacilli	Correct-assignment	Class	1.01846965699208	1.00263852242744	Complete
GCF_001176965.1&&&NZ_CVYC01000006.1_30	o__Lactobacillales	1	o__Lactobacillales	Correct-assignment	Order	1.01846965699208	1.00263852242744	Complete
GCF_001176985.1&&&NZ_CWFI01000009.1_30	g__Streptococcus	0.999987027686365	g__Streptococcus	Correct-assignment	Genus	1.01846965699208	1.00263852242744	Complete
GCF_001176985.1&&&NZ_CWFI01000009.1_30	p__Firmicutes	0.999990196078431	p__Firmicutes	Correct-assignment	Phylum	1.01846965699208	1.00263852242744	Complete
GCF_001176985.1&&&NZ_CWFI01000009.1_30	o__Lactobacillales	1	o__Lactobacillales	Correct-assignment	Order	1.01846965699208	1.00263852242744	Complete
GCF_001177005.1&&&NZ_CWDB01000007.1_30	p__Firmicutes	0.999990196078431	p__Firmicutes	Correct-assignment	Phylum	1.01846965699208	1.00263852242744	Complete
GCF_001177065.1&&&NZ_CVZW01000007.1_30	g__Streptococcus	0.999987027686365	g__Streptococcus	Correct-assignment	Genus	1.01846965699208	1.00263852242744	Complete
GCF_001177085.1&&&NZ_CWFF01000009.1_30	f__Streptococcaceae	0.999973332116457	f__Streptococcaceae	Correct-assignment	Family	1.01846965699208	1.00263852242744	Complete
GCF_001177085.1&&&NZ_CWFF01000009.1_30	c__Bacilli	0.999988679245283	c__Bacilli	Correct-assignment	Class	1.01846965699208	1.00263852242744	Complete
GCF_001177085.1&&&NZ_CWFF01000009.1_30	p__Firmicutes	0.999990196078431	p__Firmicutes	Correct-assignment	Phylum	1.01846965699208	1.00263852242744	Complete
GCF_001177105.1&&&NZ_CWFK01000010.1_34	f__Streptococcaceae	0.999973332116457	f__Streptococcaceae	Correct-assignment	Family	1.01846965699208	1.00263852242744	Complete
GCF_001177125.1&&&NZ_CWCL01000010.1_30	g__Streptococcus	0.999987027686365	g__Streptococcus	Correct-assignment	Genus	1.01846965699208	1.00263852242744	Complete
GCF_001177145.1&&&NZ_CWBZ01000010.1_30	s__Streptococcus equi	0.700391604791938	s__Streptococcus equi	Correct-assignment	Species	1.01846965699208	1.00263852242744	Complete
GCF_001177145.1&&&NZ_CWBZ01000010.1_30	p__Firmicutes	0.999990196078431	p__Firmicutes	Correct-assignment	Phylum	1.01846965699208	1.00263852242744	Complete
GCF_001177145.1&&&NZ_CWBZ01000010.1_30	o__Lactobacillales	1	o__Lactobacillales	Correct-assignment	Order	1.01846965699208	1.00263852242744	Complete
GCF_001177165.1&&&NZ_CWDX01000008.1_30	f__Streptococcaceae	0.999973332116457	f__Streptococcaceae	Correct-assignment	Family	1.01846965699208	1.00263852242744	Complete
GCF_001177165.1&&&NZ_CWDX01000008.1_30	p__Firmicutes	0.999990196078431	p__Firmicutes	Correct-assignment	Phylum	1.01846965699208	1.00263852242744	Complete
GCF_001177165.1&&&NZ_CWDX01000008.1_30	c__Bacilli	0.999988679245283	c__Bacilli	Correct-assignment	Class	1.01846965699208	1.00263852242744	Complete
GCF_001177205.1&&&NZ_CVYE01000008.1_30	s__Streptococcus equi	0.700391604791938	s__Streptococcus equi	Correct-assignment	Species	1.01846965699208	1.00263852242744	Complete
GCF_001177205.1&&&NZ_CVYE01000008.1_30	g__Streptococcus	0.999987027686365	g__Streptococcus	Correct-assignment	Genus	1.01846965699208	1.00263852242744	Complete
GCF_001177225.1&&&NZ_CWAV01000007.1_30	c__Bacilli	0.999988679245283	c__Bacilli	Correct-assignment	Class	1.01846965699208	1.00263852242744	Complete
GCF_001177225.1&&&NZ_CWAV01000007.1_30	p__Firmicutes	0.999990196078431	p__Firmicutes	Correct-assignment	Phylum	1.01846965699208	1.00263852242744	Complete
GCF_001177265.1&&&NZ_CWAU01000007.1_38	o__Lactobacillales	1	o__Lactobacillales	Correct-assignment	Order	1.01846965699208	1.00263852242744	Complete
GCF_001177265.1&&&NZ_CWAU01000007.1_38	g__Streptococcus	0.999987027686365	g__Streptococcus	Correct-assignment	Genus	1.01846965699208	1.00263852242744	Complete
GCF_001177265.1&&&NZ_CWAU01000007.1_38	f__Streptococcaceae	0.999973332116457	f__Streptococcaceae	Correct-assignment	Family	1.01846965699208	1.00263852242744	Complete
GCF_001177265.1&&&NZ_CWAU01000007.1_38	s__Streptococcus equi	0.700391604791938	s__Streptococcus equi	Correct-assignment	Species	1.01846965699208	1.00263852242744	Complete
GCF_001177285.1&&&NZ_CWAJ01000006.1_30	s__Streptococcus equi	0.700391604791938	s__Streptococcus equi	Correct-assignment	Species	1.01846965699208	1.00263852242744	Complete
GCF_001177305.1&&&NZ_CWCI01000009.1_30	c__Bacilli	0.999988679245283	c__Bacilli	Correct-assignment	Class	1.01846965699208	1.00263852242744	Complete
GCF_001177325.1&&&NZ_CWDY01000006.1_34	s__Streptococcus equi	0.700391604791938	s__Streptococcus equi	Correct-assignment	Species	1.01846965699208	1.00263852242744	Complete
GCF_001177325.1&&&NZ_CWDY01000006.1_34	f__Streptococcaceae	0.999973332116457	f__Streptococcaceae	Correct-assignment	Family	1.01846965699208	1.00263852242744	Complete
GCF_001177345.1&&&NZ_CVYS01000005.1_36	o__Lactobacillales	1	o__Lactobacillales	Correct-assignment	Order	1.01846965699208	1.00263852242744	Complete
GCF_001177345.1&&&NZ_CVYS01000005.1_36	f__Streptococcaceae	0.999973332116457	f__Streptococcaceae	Correct-assignment	Family	1.01846965699208	1.00263852242744	Complete
GCF_001177365.1&&&NZ_CWFJ01000009.1_30	g__Streptococcus	0.999987027686365	g__Streptococcus	Correct-assignment	Genus	1.01846965699208	1.00263852242744	Complete
GCF_001177365.1&&&NZ_CWFJ01000009.1_30	p__Firmicutes	0.999990196078431	p__Firmicutes	Correct-assignment	Phylum	1.01846965699208	1.00263852242744	Complete
GCF_001177385.1&&&NZ_CVYJ01000008.1_30	s__Streptococcus equi	0.700391604791938	s__Streptococcus equi	Correct-assignment	Species	1.01846965699208	1.00263852242744	Complete
GCF_001177405.1&&&NZ_CVYT01000008.1_30	p__Firmicutes	0.999990196078431	p__Firmicutes	Correct-assignment	Phylum	1.01846965699208	1.00263852242744	Complete
GCF_001177405.1&&&NZ_CVYT01000008.1_30	o__Lactobacillales	1	o__Lactobacillales	Correct-assignment	Order	1.01846965699208	1.00263852242744	Complete
GCF_001177425.1&&&NZ_CWCG01000007.1_34	c__Bacilli	0.999988679245283	c__Bacilli	Correct-assignment	Class	1.01846965699208	1.00263852242744	Complete
GCF_001177425.1&&&NZ_CWCG01000007.1_34	f__Streptococcaceae	0.999973332116457	f__Streptococcaceae	Correct-assignment	Family	1.01846965699208	1.00263852242744	Complete
GCF_001177425.1&&&NZ_CWCG01000007.1_34	g__Streptococcus	0.999987027686365	g__Streptococcus	Correct-assignment	Genus	1.01846965699208	1.00263852242744	Complete
GCF_001177445.1&&&NZ_CWGF01000009.1_30	p__Firmicutes	0.999990196078431	p__Firmicutes	Correct-assignment	Phylum	1.01846965699208	1.00263852242744	Complete
GCF_001177465.1&&&NZ_CWCB01000009.1_34	s__Streptococcus equi	0.700391604791938	s__Streptococcus equi	Correct-assignment	Species	1.01846965699208	1.00263852242744	Complete
GCF_001177465.1&&&NZ_CWCB01000009.1_34	p__Firmicutes	0.999990196078431	p__Firmicutes	Correct-assignment	Phylum	1.01846965699208	1.00263852242744	Complete
GCF_001177485.1&&&NZ_CVZY01000010.1_30	c__Bacilli	0.999988679245283	c__Bacilli	Correct-assignment	Class	1.01846965699208	1.00263852242744	Complete
GCF_001177525.1&&&NZ_CWFG01000008.1_34	g__Streptococcus	0.999987027686365	g__Streptococcus	Correct-assignment	Genus	1.01846965699208	1.00263852242744	Complete
GCF_001177525.1&&&NZ_CWFG01000008.1_34	c__Bacilli	0.999988679245283	c__Bacilli	Correct-assignment	Class	1.01846965699208	1.00263852242744	Complete
GCF_001177545.1&&&NZ_CVZU01000007.1_30	c__Bacilli	0.999988679245283	c__Bacilli	Correct-assignment	Class	1.01846965699208	1.00263852242744	Complete
GCF_001177565.1&&&NZ_CWCZ01000008.1_30	o__Lactobacillales	1	o__Lactobacillales	Correct-assignment	Order	1.01846965699208	1.00263852242744	Complete
GCF_001177585.1&&&NZ_CWFM01000010.1_34	o__Lactobacillales	1	o__Lactobacillales	Correct-assignment	Order	1.01846965699208	1.00263852242744	Complete
GCF_001177585.1&&&NZ_CWFM01000010.1_34	f__Streptococcaceae	0.999973332116457	f__Streptococcaceae	Correct-assignment	Family	1.01846965699208	1.00263852242744	Complete
GCF_001177585.1&&&NZ_CWFM01000010.1_34	p__Firmicutes	0.999990196078431	p__Firmicutes	Correct-assignment	Phylum	1.01846965699208	1.00263852242744	Complete
GCF_001177605.1&&&NZ_CVZR01000010.1_34	p__Firmicutes	0.999990196078431	p__Firmicutes	Correct-assignment	Phylum	1.01846965699208	1.00263852242744	Complete
GCF_001177625.1&&&NZ_CWAL01000006.1_34	o__Lactobacillales	1	o__Lactobacillales	Correct-assignment	Order	1.01846965699208	1.00263852242744	Complete
GCF_001177625.1&&&NZ_CWAL01000006.1_34	p__Firmicutes	0.999990196078431	p__Firmicutes	Correct-assignment	Phylum	1.01846965699208	1.00263852242744	Complete
GCF_001177645.1&&&NZ_CWFO01000010.1_34	s__Streptococcus equi	0.700391604791938	s__Streptococcus equi	Correct-assignment	Species	1.01846965699208	1.00263852242744	Complete
GCF_001177665.1&&&NZ_CVYO01000007.1_32	p__Firmicutes	0.999990196078431	p__Firmicutes	Correct-assignment	Phylum	1.01846965699208	1.00263852242744	Complete
GCF_001177685.1&&&NZ_CWCK01000007.1_34	s__Streptococcus equi	0.700391604791938	s__Streptococcus equi	Correct-assignment	Species	1.01846965699208	1.00263852242744	Complete
GCF_001177685.1&&&NZ_CWCK01000007.1_34	p__Firmicutes	0.999990196078431	p__Firmicutes	Correct-assignment	Phylum	1.01846965699208	1.00263852242744	Complete
GCF_001177685.1&&&NZ_CWCK01000007.1_34	f__Streptococcaceae	0.999973332116457	f__Streptococcaceae	Correct-assignment	Family	1.01846965699208	1.00263852242744	Complete
GCF_001177685.1&&&NZ_CWCK01000007.1_34	g__Streptococcus	0.999987027686365	g__Streptococcus	Correct-assignment	Genus	1.01846965699208	1.00263852242744	Complete
GCF_001177705.1&&&NZ_CWEE01000008.1_30	o__Lactobacillales	1	o__Lactobacillales	Correct-assignment	Order	1.01846965699208	1.00263852242744	Complete
GCF_001177705.1&&&NZ_CWEE01000008.1_30	p__Firmicutes	0.999990196078431	p__Firmicutes	Correct-assignment	Phylum	1.01846965699208	1.00263852242744	Complete
GCF_001177745.1&&&NZ_CWEY01000008.1_30	g__Streptococcus	0.999987027686365	g__Streptococcus	Correct-assignment	Genus	1.01846965699208	1.00263852242744	Complete
GCF_001177745.1&&&NZ_CWEY01000008.1_30	o__Lactobacillales	1	o__Lactobacillales	Correct-assignment	Order	1.01846965699208	1.00263852242744	Complete
GCF_001177745.1&&&NZ_CWEY01000008.1_30	s__Streptococcus equi	0.700391604791938	s__Streptococcus equi	Correct-assignment	Species	1.01846965699208	1.00263852242744	Complete
GCF_001177765.1&&&NZ_CWEB01000008.1_30	f__Streptococcaceae	0.999973332116457	f__Streptococcaceae	Correct-assignment	Family	1.01846965699208	1.00263852242744	Complete
GCF_001177765.1&&&NZ_CWEB01000008.1_30	p__Firmicutes	0.999990196078431	p__Firmicutes	Correct-assignment	Phylum	1.01846965699208	1.00263852242744	Complete
GCF_001177785.1&&&NZ_CVYF01000008.1_30	o__Lactobacillales	1	o__Lactobacillales	Correct-assignment	Order	1.01846965699208	1.00263852242744	Complete
GCF_001177805.1&&&NZ_CWBE01000007.1_32	o__Lactobacillales	1	o__Lactobacillales	Correct-assignment	Order	1.01846965699208	1.00263852242744	Complete
GCF_001177825.1&&&NZ_CWFN01000010.1_34	o__Lactobacillales	1	o__Lactobacillales	Correct-assignment	Order	1.01846965699208	1.00263852242744	Complete
GCF_001177825.1&&&NZ_CWFN01000010.1_34	g__Streptococcus	0.999987027686365	g__Streptococcus	Correct-assignment	Genus	1.01846965699208	1.00263852242744	Complete
GCF_001177825.1&&&NZ_CWFN01000010.1_34	f__Streptococcaceae	0.999973332116457	f__Streptococcaceae	Correct-assignment	Family	1.01846965699208	1.00263852242744	Complete
GCF_001177845.1&&&NZ_CVWY01000009.1_34	g__Streptococcus	0.999987027686365	g__Streptococcus	Correct-assignment	Genus	1.01846965699208	1.00263852242744	Complete
GCF_001177885.1&&&NZ_CVYX01000007.1_30	f__Streptococcaceae	0.999973332116457	f__Streptococcaceae	Correct-assignment	Family	1.01846965699208	1.00263852242744	Complete
GCF_001177885.1&&&NZ_CVYX01000007.1_30	c__Bacilli	0.999988679245283	c__Bacilli	Correct-assignment	Class	1.01846965699208	1.00263852242744	Complete
GCF_001177885.1&&&NZ_CVYX01000007.1_30	o__Lactobacillales	1	o__Lactobacillales	Correct-assignment	Order	1.01846965699208	1.00263852242744	Complete
GCF_001177925.1&&&NZ_CWEX01000009.1_30	p__Firmicutes	0.999990196078431	p__Firmicutes	Correct-assignment	Phylum	1.01846965699208	1.00263852242744	Complete
GCF_001177945.1&&&NZ_CWGE01000010.1_30	p__Firmicutes	0.999990196078431	p__Firmicutes	Correct-assignment	Phylum	1.01846965699208	1.00263852242744	Complete
GCF_001177945.1&&&NZ_CWGE01000010.1_30	g__Streptococcus	0.999987027686365	g__Streptococcus	Correct-assignment	Genus	1.01846965699208	1.00263852242744	Complete
GCF_001177985.1&&&NZ_CWBF01000008.1_30	c__Bacilli	0.999988679245283	c__Bacilli	Correct-assignment	Class	1.01846965699208	1.00263852242744	Complete
GCF_001178005.1&&&NZ_CWAW01000006.1_34	o__Lactobacillales	1	o__Lactobacillales	Correct-assignment	Order	1.01846965699208	1.00263852242744	Complete
GCF_001178025.1&&&NZ_CVXT01000006.1_34	p__Firmicutes	0.999990196078431	p__Firmicutes	Correct-assignment	Phylum	1.01846965699208	1.00263852242744	Complete
GCF_001178025.1&&&NZ_CVXT01000006.1_34	o__Lactobacillales	1	o__Lactobacillales	Correct-assignment	Order	1.01846965699208	1.00263852242744	Complete
GCF_001178045.1&&&NZ_CWBU01000007.1_30	c__Bacilli	0.999988679245283	c__Bacilli	Correct-assignment	Class	1.01846965699208	1.00263852242744	Complete
GCF_001178065.1&&&NZ_CVYR01000008.1_30	f__Streptococcaceae	0.999973332116457	f__Streptococcaceae	Correct-assignment	Family	1.01846965699208	1.00263852242744	Complete
GCF_001178065.1&&&NZ_CVYR01000008.1_30	s__Streptococcus equi	0.700391604791938	s__Streptococcus equi	Correct-assignment	Species	1.01846965699208	1.00263852242744	Complete
GCF_001178065.1&&&NZ_CVYR01000008.1_30	c__Bacilli	0.999988679245283	c__Bacilli	Correct-assignment	Class	1.01846965699208	1.00263852242744	Complete
GCF_001178085.1&&&NZ_CVZQ01000010.1_30	o__Lactobacillales	1	o__Lactobacillales	Correct-assignment	Order	1.01846965699208	1.00263852242744	Complete
GCF_001178085.1&&&NZ_CVZQ01000010.1_30	g__Streptococcus	0.999987027686365	g__Streptococcus	Correct-assignment	Genus	1.01846965699208	1.00263852242744	Complete
GCF_001178105.1&&&NZ_CWAC01000007.1_30	s__Streptococcus equi	0.700391604791938	s__Streptococcus equi	Correct-assignment	Species	1.01846965699208	1.00263852242744	Complete
GCF_001178105.1&&&NZ_CWAC01000007.1_30	g__Streptococcus	0.999987027686365	g__Streptococcus	Correct-assignment	Genus	1.01846965699208	1.00263852242744	Complete
GCF_001178125.1&&&NZ_CWDA01000007.1_34	c__Bacilli	0.999988679245283	c__Bacilli	Correct-assignment	Class	1.01846965699208	1.00263852242744	Complete
GCF_001178145.1&&&NZ_CWAX01000007.1_34	g__Streptococcus	0.999987027686365	g__Streptococcus	Correct-assignment	Genus	1.01846965699208	1.00263852242744	Complete
GCF_001178165.1&&&NZ_CVXQ01000009.1_30	c__Bacilli	0.999988679245283	c__Bacilli	Correct-assignment	Class	1.01846965699208	1.00263852242744	Complete
GCF_001178165.1&&&NZ_CVXQ01000009.1_30	p__Firmicutes	0.999990196078431	p__Firmicutes	Correct-assignment	Phylum	1.01846965699208	1.00263852242744	Complete
GCF_001178185.1&&&NZ_CWBJ01000007.1_30	g__Streptococcus	0.999987027686365	g__Streptococcus	Correct-assignment	Genus	1.01846965699208	1.00263852242744	Complete
GCF_001178205.1&&&NZ_CVYQ01000008.1_30	s__Streptococcus equi	0.700391604791938	s__Streptococcus equi	Correct-assignment	Species	1.01846965699208	1.00263852242744	Complete
GCF_001178205.1&&&NZ_CVYQ01000008.1_30	p__Firmicutes	0.999990196078431	p__Firmicutes	Correct-assignment	Phylum	1.01846965699208	1.00263852242744	Complete
GCF_001178205.1&&&NZ_CVYQ01000008.1_30	c__Bacilli	0.999988679245283	c__Bacilli	Correct-assignment	Class	1.01846965699208	1.00263852242744	Complete
GCF_001178225.1&&&NZ_CWBP01000010.1_30	s__Streptococcus equi	0.700391604791938	s__Streptococcus equi	Correct-assignment	Species	1.01846965699208	1.00263852242744	Complete
GCF_001178245.1&&&NZ_CWEW01000009.1_30	g__Streptococcus	0.999987027686365	g__Streptococcus	Correct-assignment	Genus	1.01846965699208	1.00263852242744	Complete
GCF_001178245.1&&&NZ_CWEW01000009.1_30	s__Streptococcus equi	0.700391604791938	s__Streptococcus equi	Correct-assignment	Species	1.01846965699208	1.00263852242744	Complete
GCF_001178265.1&&&NZ_CWDR01000006.1_34	p__Firmicutes	0.999990196078431	p__Firmicutes	Correct-assignment	Phylum	1.01846965699208	1.00263852242744	Complete
GCF_001178265.1&&&NZ_CWDR01000006.1_34	o__Lactobacillales	1	o__Lactobacillales	Correct-assignment	Order	1.01846965699208	1.00263852242744	Complete
GCF_001178265.1&&&NZ_CWDR01000006.1_34	s__Streptococcus equi	0.700391604791938	s__Streptococcus equi	Correct-assignment	Species	1.01846965699208	1.00263852242744	Complete
GCF_001178285.1&&&NZ_CWED01000008.1_30	p__Firmicutes	0.999990196078431	p__Firmicutes	Correct-assignment	Phylum	1.01846965699208	1.00263852242744	Complete
GCF_001178285.1&&&NZ_CWED01000008.1_30	g__Streptococcus	0.999987027686365	g__Streptococcus	Correct-assignment	Genus	1.01846965699208	1.00263852242744	Complete
GCF_001178305.1&&&NZ_CVZO01000011.1_34	g__Streptococcus	0.999987027686365	g__Streptococcus	Correct-assignment	Genus	1.01846965699208	1.00263852242744	Complete
GCF_001178325.1&&&NZ_CWCY01000008.1_30	g__Streptococcus	0.999987027686365	g__Streptococcus	Correct-assignment	Genus	1.01846965699208	1.00263852242744	Complete
GCF_001178325.1&&&NZ_CWCY01000008.1_30	p__Firmicutes	0.999990196078431	p__Firmicutes	Correct-assignment	Phylum	1.01846965699208	1.00263852242744	Complete
GCF_001178325.1&&&NZ_CWCY01000008.1_30	o__Lactobacillales	1	o__Lactobacillales	Correct-assignment	Order	1.01846965699208	1.00263852242744	Complete
GCF_001178345.1&&&NZ_CVYI01000006.1_30	s__Streptococcus equi	0.700391604791938	s__Streptococcus equi	Correct-assignment	Species	1.01846965699208	1.00263852242744	Complete
GCF_001178345.1&&&NZ_CVYI01000006.1_30	f__Streptococcaceae	0.999973332116457	f__Streptococcaceae	Correct-assignment	Family	1.01846965699208	1.00263852242744	Complete
GCF_001178345.1&&&NZ_CVYI01000006.1_30	g__Streptococcus	0.999987027686365	g__Streptococcus	Correct-assignment	Genus	1.01846965699208	1.00263852242744	Complete
GCF_001178365.1&&&NZ_CWBB01000009.1_30	g__Streptococcus	0.999987027686365	g__Streptococcus	Correct-assignment	Genus	1.01846965699208	1.00263852242744	Complete
GCF_001178365.1&&&NZ_CWBB01000009.1_30	f__Streptococcaceae	0.999973332116457	f__Streptococcaceae	Correct-assignment	Family	1.01846965699208	1.00263852242744	Complete
GCF_001178425.1&&&NZ_CVZE01000007.1_30	o__Lactobacillales	1	o__Lactobacillales	Correct-assignment	Order	1.01846965699208	1.00263852242744	Complete
GCF_001178425.1&&&NZ_CVZE01000007.1_30	f__Streptococcaceae	0.999973332116457	f__Streptococcaceae	Correct-assignment	Family	1.01846965699208	1.00263852242744	Complete
GCF_001178425.1&&&NZ_CVZE01000007.1_30	s__Streptococcus equi	0.700391604791938	s__Streptococcus equi	Correct-assignment	Species	1.01846965699208	1.00263852242744	Complete
GCF_001178445.1&&&NZ_CWEQ01000009.1_30	p__Firmicutes	0.999990196078431	p__Firmicutes	Correct-assignment	Phylum	1.01846965699208	1.00263852242744	Complete
GCF_001178465.1&&&NZ_CWBW01000007.1_32	g__Streptococcus	0.999987027686365	g__Streptococcus	Correct-assignment	Genus	1.01846965699208	1.00263852242744	Complete
GCF_001178505.1&&&NZ_CWCT01000007.1_30	f__Streptococcaceae	0.999973332116457	f__Streptococcaceae	Correct-assignment	Family	1.01846965699208	1.00263852242744	Complete
GCF_001178525.1&&&NZ_CWCP01000010.1_30	o__Lactobacillales	1	o__Lactobacillales	Correct-assignment	Order	1.01846965699208	1.00263852242744	Complete
GCF_001178525.1&&&NZ_CWCP01000010.1_30	f__Streptococcaceae	0.999973332116457	f__Streptococcaceae	Correct-assignment	Family	1.01846965699208	1.00263852242744	Complete
GCF_001178545.1&&&NZ_CVYL01000008.1_30	f__Streptococcaceae	0.999973332116457	f__Streptococcaceae	Correct-assignment	Family	1.01846965699208	1.00263852242744	Complete
GCF_001178565.1&&&NZ_CVZX01000010.1_30	o__Lactobacillales	1	o__Lactobacillales	Correct-assignment	Order	1.01846965699208	1.00263852242744	Complete
GCF_001178585.1&&&NZ_CVXU01000006.1_34	g__Streptococcus	0.999987027686365	g__Streptococcus	Correct-assignment	Genus	1.01846965699208	1.00263852242744	Complete
GCF_001178585.1&&&NZ_CVXU01000006.1_34	p__Firmicutes	0.999990196078431	p__Firmicutes	Correct-assignment	Phylum	1.01846965699208	1.00263852242744	Complete
GCF_001178585.1&&&NZ_CVXU01000006.1_34	c__Bacilli	0.999988679245283	c__Bacilli	Correct-assignment	Class	1.01846965699208	1.00263852242744	Complete
GCF_001178605.1&&&NZ_CWCJ01000009.1_30	g__Streptococcus	0.999987027686365	g__Streptococcus	Correct-assignment	Genus	1.01846965699208	1.00263852242744	Complete
GCF_001178605.1&&&NZ_CWCJ01000009.1_30	f__Streptococcaceae	0.999973332116457	f__Streptococcaceae	Correct-assignment	Family	1.01846965699208	1.00263852242744	Complete
GCF_001178625.1&&&NZ_CVYH01000006.1_34	c__Bacilli	0.999988679245283	c__Bacilli	Correct-assignment	Class	1.01846965699208	1.00263852242744	Complete
GCF_001178645.1&&&NZ_CWEH01000007.1_34	f__Streptococcaceae	0.999973332116457	f__Streptococcaceae	Correct-assignment	Family	1.01846965699208	1.00263852242744	Complete
GCF_001178645.1&&&NZ_CWEH01000007.1_34	p__Firmicutes	0.999990196078431	p__Firmicutes	Correct-assignment	Phylum	1.01846965699208	1.00263852242744	Complete
GCF_001178665.1&&&NZ_CWDS01000007.1_30	c__Bacilli	0.999988679245283	c__Bacilli	Correct-assignment	Class	1.01846965699208	1.00263852242744	Complete
GCF_001178665.1&&&NZ_CWDS01000007.1_30	o__Lactobacillales	1	o__Lactobacillales	Correct-assignment	Order	1.01846965699208	1.00263852242744	Complete
GCF_001178705.1&&&NZ_CWES01000008.1_30	p__Firmicutes	0.999990196078431	p__Firmicutes	Correct-assignment	Phylum	1.01846965699208	1.00263852242744	Complete
GCF_001178725.1&&&NZ_CWEA01000007.1_30	g__Streptococcus	0.999987027686365	g__Streptococcus	Correct-assignment	Genus	1.01846965699208	1.00263852242744	Complete
GCF_001178745.1&&&NZ_CWFU01000008.1_34	g__Streptococcus	0.999987027686365	g__Streptococcus	Correct-assignment	Genus	1.01846965699208	1.00263852242744	Complete
GCF_001178765.1&&&NZ_CVXG01000009.1_30	o__Lactobacillales	1	o__Lactobacillales	Correct-assignment	Order	1.01846965699208	1.00263852242744	Complete
GCF_001178765.1&&&NZ_CVXG01000009.1_30	c__Bacilli	0.999988679245283	c__Bacilli	Correct-assignment	Class	1.01846965699208	1.00263852242744	Complete
GCF_001178765.1&&&NZ_CVXG01000009.1_30	s__Streptococcus equi	0.700391604791938	s__Streptococcus equi	Correct-assignment	Species	1.01846965699208	1.00263852242744	Complete
GCF_001178785.1&&&NZ_CWAY01000006.1_34	p__Firmicutes	0.999990196078431	p__Firmicutes	Correct-assignment	Phylum	1.01846965699208	1.00263852242744	Complete
GCF_001178805.1&&&NZ_CVZI01000008.1_30	p__Firmicutes	0.999990196078431	p__Firmicutes	Correct-assignment	Phylum	1.01846965699208	1.00263852242744	Complete
GCF_001178805.1&&&NZ_CVZI01000008.1_30	g__Streptococcus	0.999987027686365	g__Streptococcus	Correct-assignment	Genus	1.01846965699208	1.00263852242744	Complete
GCF_001178825.1&&&NZ_CWBV01000007.1_30	p__Firmicutes	0.999990196078431	p__Firmicutes	Correct-assignment	Phylum	1.01846965699208	1.00263852242744	Complete
GCF_001178825.1&&&NZ_CWBV01000007.1_30	f__Streptococcaceae	0.999973332116457	f__Streptococcaceae	Correct-assignment	Family	1.01846965699208	1.00263852242744	Complete
GCF_001178825.1&&&NZ_CWBV01000007.1_30	c__Bacilli	0.999988679245283	c__Bacilli	Correct-assignment	Class	1.01846965699208	1.00263852242744	Complete
GCF_001178845.1&&&NZ_CVZA01000008.1_30	g__Streptococcus	0.999987027686365	g__Streptococcus	Correct-assignment	Genus	1.01846965699208	1.00263852242744	Complete
GCF_001178865.1&&&NZ_CWCF01000007.1_34	o__Lactobacillales	1	o__Lactobacillales	Correct-assignment	Order	1.01846965699208	1.00263852242744	Complete
GCF_001178865.1&&&NZ_CWCF01000007.1_34	s__Streptococcus equi	0.700391604791938	s__Streptococcus equi	Correct-assignment	Species	1.01846965699208	1.00263852242744	Complete
GCF_001178865.1&&&NZ_CWCF01000007.1_34	f__Streptococcaceae	0.999973332116457	f__Streptococcaceae	Correct-assignment	Family	1.01846965699208	1.00263852242744	Complete
GCF_001178885.1&&&NZ_CWCR01000007.1_30	c__Bacilli	0.999988679245283	c__Bacilli	Correct-assignment	Class	1.01846965699208	1.00263852242744	Complete
GCF_001178885.1&&&NZ_CWCR01000007.1_30	s__Streptococcus equi	0.700391604791938	s__Streptococcus equi	Correct-assignment	Species	1.01846965699208	1.00263852242744	Complete
GCF_001178905.1&&&NZ_CVXS01000008.1_30	c__Bacilli	0.999988679245283	c__Bacilli	Correct-assignment	Class	1.01846965699208	1.00263852242744	Complete
GCF_001178945.1&&&NZ_CWCH01000006.1_34	c__Bacilli	0.999988679245283	c__Bacilli	Correct-assignment	Class	1.01846965699208	1.00263852242744	Complete
GCF_001178945.1&&&NZ_CWCH01000006.1_34	f__Streptococcaceae	0.999973332116457	f__Streptococcaceae	Correct-assignment	Family	1.01846965699208	1.00263852242744	Complete
GCF_001178965.1&&&NZ_CWCD01000009.1_32	g__Streptococcus	0.999987027686365	g__Streptococcus	Correct-assignment	Genus	1.01846965699208	1.00263852242744	Complete
GCF_001178965.1&&&NZ_CWCD01000009.1_32	o__Lactobacillales	1	o__Lactobacillales	Correct-assignment	Order	1.01846965699208	1.00263852242744	Complete
GCF_001178965.1&&&NZ_CWCD01000009.1_32	p__Firmicutes	0.999990196078431	p__Firmicutes	Correct-assignment	Phylum	1.01846965699208	1.00263852242744	Complete
GCF_001178985.1&&&NZ_CWDZ01000007.1_30	s__Streptococcus equi	0.700391604791938	s__Streptococcus equi	Correct-assignment	Species	1.01846965699208	1.00263852242744	Complete
GCF_001178985.1&&&NZ_CWDZ01000007.1_30	g__Streptococcus	0.999987027686365	g__Streptococcus	Correct-assignment	Genus	1.01846965699208	1.00263852242744	Complete
GCF_001178985.1&&&NZ_CWDZ01000007.1_30	c__Bacilli	0.999988679245283	c__Bacilli	Correct-assignment	Class	1.01846965699208	1.00263852242744	Complete
GCF_001179005.1&&&NZ_CWCV01000008.1_30	f__Streptococcaceae	0.999973332116457	f__Streptococcaceae	Correct-assignment	Family	1.01846965699208	1.00263852242744	Complete
GCF_001179005.1&&&NZ_CWCV01000008.1_30	c__Bacilli	0.999988679245283	c__Bacilli	Correct-assignment	Class	1.01846965699208	1.00263852242744	Complete
GCF_001179005.1&&&NZ_CWCV01000008.1_30	s__Streptococcus equi	0.700391604791938	s__Streptococcus equi	Correct-assignment	Species	1.01846965699208	1.00263852242744	Complete
GCF_001179025.1&&&NZ_CWBR01000008.1_32	g__Streptococcus	0.999987027686365	g__Streptococcus	Correct-assignment	Genus	1.01846965699208	1.00263852242744	Complete
GCF_001179025.1&&&NZ_CWBR01000008.1_32	s__Streptococcus equi	0.700391604791938	s__Streptococcus equi	Correct-assignment	Species	1.01846965699208	1.00263852242744	Complete
GCF_001179025.1&&&NZ_CWBR01000008.1_32	c__Bacilli	0.999988679245283	c__Bacilli	Correct-assignment	Class	1.01846965699208	1.00263852242744	Complete
GCF_001179025.1&&&NZ_CWBR01000008.1_32	o__Lactobacillales	1	o__Lactobacillales	Correct-assignment	Order	1.01846965699208	1.00263852242744	Complete
GCF_001179045.1&&&NZ_CVYK01000007.1_34	f__Streptococcaceae	0.999973332116457	f__Streptococcaceae	Correct-assignment	Family	1.01846965699208	1.00263852242744	Complete
GCF_001179045.1&&&NZ_CVYK01000007.1_34	c__Bacilli	0.999988679245283	c__Bacilli	Correct-assignment	Class	1.01846965699208	1.00263852242744	Complete
GCF_001179045.1&&&NZ_CVYK01000007.1_34	g__Streptococcus	0.999987027686365	g__Streptococcus	Correct-assignment	Genus	1.01846965699208	1.00263852242744	Complete
GCF_001179065.1&&&NZ_CVZS01000010.1_32	p__Firmicutes	0.999990196078431	p__Firmicutes	Correct-assignment	Phylum	1.01846965699208	1.00263852242744	Complete
GCF_001179065.1&&&NZ_CVZS01000010.1_32	s__Streptococcus equi	0.700391604791938	s__Streptococcus equi	Correct-assignment	Species	1.01846965699208	1.00263852242744	Complete
GCF_001179065.1&&&NZ_CVZS01000010.1_32	g__Streptococcus	0.999987027686365	g__Streptococcus	Correct-assignment	Genus	1.01846965699208	1.00263852242744	Complete
GCF_001179085.1&&&NZ_CVXF01000007.1_32	s__Streptococcus equi	0.700391604791938	s__Streptococcus equi	Correct-assignment	Species	1.01846965699208	1.00263852242744	Complete
GCF_001179085.1&&&NZ_CVXF01000007.1_32	o__Lactobacillales	1	o__Lactobacillales	Correct-assignment	Order	1.01846965699208	1.00263852242744	Complete
GCF_001179105.1&&&NZ_CWAZ01000006.1_34	c__Bacilli	0.999988679245283	c__Bacilli	Correct-assignment	Class	1.01846965699208	1.00263852242744	Complete
GCF_001179105.1&&&NZ_CWAZ01000006.1_34	o__Lactobacillales	1	o__Lactobacillales	Correct-assignment	Order	1.01846965699208	1.00263852242744	Complete
GCF_001179105.1&&&NZ_CWAZ01000006.1_34	s__Streptococcus equi	0.700391604791938	s__Streptococcus equi	Correct-assignment	Species	1.01846965699208	1.00263852242744	Complete
GCF_001179105.1&&&NZ_CWAZ01000006.1_34	p__Firmicutes	0.999990196078431	p__Firmicutes	Correct-assignment	Phylum	1.01846965699208	1.00263852242744	Complete
GCF_001179125.1&&&NZ_CVZJ01000009.1_30	g__Streptococcus	0.999987027686365	g__Streptococcus	Correct-assignment	Genus	1.01846965699208	1.00263852242744	Complete
GCF_001179125.1&&&NZ_CVZJ01000009.1_30	o__Lactobacillales	1	o__Lactobacillales	Correct-assignment	Order	1.01846965699208	1.00263852242744	Complete
GCF_001179125.1&&&NZ_CVZJ01000009.1_30	c__Bacilli	0.999988679245283	c__Bacilli	Correct-assignment	Class	1.01846965699208	1.00263852242744	Complete
GCF_001179125.1&&&NZ_CVZJ01000009.1_30	f__Streptococcaceae	0.999973332116457	f__Streptococcaceae	Correct-assignment	Family	1.01846965699208	1.00263852242744	Complete
GCF_001179145.1&&&NZ_CWFT01000009.1_30	c__Bacilli	0.999988679245283	c__Bacilli	Correct-assignment	Class	1.01846965699208	1.00263852242744	Complete
GCF_001179145.1&&&NZ_CWFT01000009.1_30	f__Streptococcaceae	0.999973332116457	f__Streptococcaceae	Correct-assignment	Family	1.01846965699208	1.00263852242744	Complete
GCF_001179205.1&&&NZ_CWBC01000009.1_30	f__Streptococcaceae	0.999973332116457	f__Streptococcaceae	Correct-assignment	Family	1.01846965699208	1.00263852242744	Complete
GCF_001179205.1&&&NZ_CWBC01000009.1_30	p__Firmicutes	0.999990196078431	p__Firmicutes	Correct-assignment	Phylum	1.01846965699208	1.00263852242744	Complete
GCF_001179205.1&&&NZ_CWBC01000009.1_30	s__Streptococcus equi	0.700391604791938	s__Streptococcus equi	Correct-assignment	Species	1.01846965699208	1.00263852242744	Complete
GCF_001179225.1&&&NZ_CWBY01000008.1_30	c__Bacilli	0.999988679245283	c__Bacilli	Correct-assignment	Class	1.01846965699208	1.00263852242744	Complete
GCF_001179225.1&&&NZ_CWBY01000008.1_30	s__Streptococcus equi	0.700391604791938	s__Streptococcus equi	Correct-assignment	Species	1.01846965699208	1.00263852242744	Complete
GCF_001179245.1&&&NZ_CVZF01000007.1_32	s__Streptococcus equi	0.700391604791938	s__Streptococcus equi	Correct-assignment	Species	1.01846965699208	1.00263852242744	Complete
GCF_001179245.1&&&NZ_CVZF01000007.1_32	p__Firmicutes	0.999990196078431	p__Firmicutes	Correct-assignment	Phylum	1.01846965699208	1.00263852242744	Complete
GCF_001179285.1&&&NZ_CWCW01000006.1_34	c__Bacilli	0.999988679245283	c__Bacilli	Correct-assignment	Class	1.01846965699208	1.00263852242744	Complete
GCF_001179285.1&&&NZ_CWCW01000006.1_34	g__Streptococcus	0.999987027686365	g__Streptococcus	Correct-assignment	Genus	1.01846965699208	1.00263852242744	Complete
GCF_001179285.1&&&NZ_CWCW01000006.1_34	o__Lactobacillales	1	o__Lactobacillales	Correct-assignment	Order	1.01846965699208	1.00263852242744	Complete
GCF_001179305.1&&&NZ_CWCC01000008.1_32	g__Streptococcus	0.999987027686365	g__Streptococcus	Correct-assignment	Genus	1.01846965699208	1.00263852242744	Complete
GCF_001179305.1&&&NZ_CWCC01000008.1_32	f__Streptococcaceae	0.999973332116457	f__Streptococcaceae	Correct-assignment	Family	1.01846965699208	1.00263852242744	Complete
GCF_001179305.1&&&NZ_CWCC01000008.1_32	c__Bacilli	0.999988679245283	c__Bacilli	Correct-assignment	Class	1.01846965699208	1.00263852242744	Complete
GCF_001179325.1&&&NZ_CWFS01000008.1_34	f__Streptococcaceae	0.999973332116457	f__Streptococcaceae	Correct-assignment	Family	1.01846965699208	1.00263852242744	Complete
GCF_001179325.1&&&NZ_CWFS01000008.1_34	c__Bacilli	0.999988679245283	c__Bacilli	Correct-assignment	Class	1.01846965699208	1.00263852242744	Complete
GCF_001179345.1&&&NZ_CVZM01000008.1_30	g__Streptococcus	0.999987027686365	g__Streptococcus	Correct-assignment	Genus	1.01846965699208	1.00263852242744	Complete
GCF_001179385.1&&&NZ_CWDV01000009.1_34	f__Streptococcaceae	0.999973332116457	f__Streptococcaceae	Correct-assignment	Family	1.01846965699208	1.00263852242744	Complete
GCF_001179405.1&&&NZ_CVZT01000009.1_30	f__Streptococcaceae	0.999973332116457	f__Streptococcaceae	Correct-assignment	Family	1.01846965699208	1.00263852242744	Complete
GCF_001179425.1&&&NZ_CVXE01000009.1_30	c__Bacilli	0.999988679245283	c__Bacilli	Correct-assignment	Class	1.01846965699208	1.00263852242744	Complete
GCF_001179425.1&&&NZ_CVXE01000009.1_30	f__Streptococcaceae	0.999973332116457	f__Streptococcaceae	Correct-assignment	Family	1.01846965699208	1.00263852242744	Complete
GCF_001179425.1&&&NZ_CVXE01000009.1_30	g__Streptococcus	0.999987027686365	g__Streptococcus	Correct-assignment	Genus	1.01846965699208	1.00263852242744	Complete
GCF_001179425.1&&&NZ_CVXE01000009.1_30	p__Firmicutes	0.999990196078431	p__Firmicutes	Correct-assignment	Phylum	1.01846965699208	1.00263852242744	Complete
GCF_001179445.1&&&NZ_CVYM01000008.1_32	c__Bacilli	0.999988679245283	c__Bacilli	Correct-assignment	Class	1.01846965699208	1.00263852242744	Complete
GCF_001179445.1&&&NZ_CVYM01000008.1_32	p__Firmicutes	0.999990196078431	p__Firmicutes	Correct-assignment	Phylum	1.01846965699208	1.00263852242744	Complete
GCF_001179445.1&&&NZ_CVYM01000008.1_32	o__Lactobacillales	1	o__Lactobacillales	Correct-assignment	Order	1.01846965699208	1.00263852242744	Complete
GCF_001179465.1&&&NZ_CWEV01000006.1_35	f__Streptococcaceae	0.999973332116457	f__Streptococcaceae	Correct-assignment	Family	1.01846965699208	1.00263852242744	Complete
GCF_001179785.1&&&NZ_CVUF01000001.1_365	p__Firmicutes	1	p__Firmicutes	Correct-assignment	Phylum	0.997150997150997	1.00864553314121	Complete
GCF_001179785.1&&&NZ_CVUF01000001.1_365	s__Staphylococcus capitis	0.451125419589244	s__Staphylococcus capitis	Correct-assignment	Species	0.997150997150997	1.00864553314121	Complete
GCF_001179845.1&&&NZ_CVSB01000006.1_7	f__Pelagibacteraceae	0.989631401228658	f__Pelagibacteraceae	Correct-assignment	Family	0.922279792746114	0.973913043478261	Partial-misassembled
GCF_001179845.1&&&NZ_CVSB01000006.1_7	c__Alphaproteobacteria	0.993533333333333	c__Alphaproteobacteria	Correct-assignment	Class	0.922279792746114	0.973913043478261	Partial-misassembled
GCF_001179845.1&&&NZ_CVSB01000006.1_7	p__Proteobacteria	0.994833333333333	p__Proteobacteria	Correct-assignment	Phylum	0.922279792746114	0.973913043478261	Partial-misassembled
GCF_001179845.1&&&NZ_CVSB01000006.1_7	o__Pelagibacterales	0.991363604621539	o__Pelagibacterales	Correct-assignment	Order	0.922279792746114	0.973913043478261	Partial-misassembled
GCF_001179845.1&&&NZ_CVSB01000006.1_7	g__Pelagibacter	0.956320111980819	g__Pelagibacter	Correct-assignment	Genus	0.922279792746114	0.973913043478261	Partial-misassembled
GCF_001179925.1&&&NZ_CVSF01000067.1_53	g__Pelagibacter	0.974917316540888	g__Pelagibacter	Correct-assignment	Genus	0.92764857881137	0.961643835616438	Partial-misassembled
GCF_001179925.1&&&NZ_CVSF01000067.1_53	p__Proteobacteria	0.99525845410628	p__Proteobacteria	Correct-assignment	Phylum	0.92764857881137	0.961643835616438	Partial-misassembled
GCF_001179925.1&&&NZ_CVSF01000067.1_53	c__Alphaproteobacteria	0.998533333333333	c__Alphaproteobacteria	Correct-assignment	Class	0.92764857881137	0.961643835616438	Partial-misassembled
GCF_001179925.1&&&NZ_CVSF01000067.1_53	o__Pelagibacterales	0.995253223389867	o__Pelagibacterales	Correct-assignment	Order	0.92764857881137	0.961643835616438	Partial-misassembled
GCF_001179925.1&&&NZ_CVSF01000067.1_53	f__Pelagibacteraceae	0.99493909353635	f__Pelagibacteraceae	Correct-assignment	Family	0.92764857881137	0.961643835616438	Partial-misassembled
GCF_001179945.1&&&NZ_CVSG01000075.1_54	g__Pelagibacter_A	0.891721426704116	g__Pelagibacter_A	Correct-assignment	Genus	0.970108695652174	0.978082191780822	Complete
GCF_001179985.1&&&NZ_CVSI01000024.1_6	g__Pelagibacter	0.958087828040153	g__Pelagibacter	Correct-assignment	Genus	0.96	0.976811594202899	Complete
GCF_001180165.1&&&NZ_CVSQ01000017.1_12	c__Alphaproteobacteria	0.987533333333333	c__Alphaproteobacteria	Correct-assignment	Class	0.92987012987013	1.00280112044818	Partial-misassembled
GCF_001180165.1&&&NZ_CVSQ01000017.1_12	o__Pelagibacterales	0.982363604621539	o__Pelagibacterales	Correct-assignment	Order	0.92987012987013	1.00280112044818	Partial-misassembled
GCF_001180165.1&&&NZ_CVSQ01000017.1_12	p__Proteobacteria	0.973515151515152	p__Proteobacteria	Correct-assignment	Phylum	0.92987012987013	1.00280112044818	Partial-misassembled
GCF_001180165.1&&&NZ_CVSQ01000017.1_12	f__Pelagibacteraceae	0.986631401228658	f__Pelagibacteraceae	Correct-assignment	Family	0.92987012987013	1.00280112044818	Partial-misassembled
GCF_001180165.1&&&NZ_CVSQ01000017.1_12	g__Pelagibacter	0.954320111980819	g__Pelagibacter	Correct-assignment	Genus	0.92987012987013	1.00280112044818	Partial-misassembled
GCF_001180185.1&&&NZ_CVSS01000062.1_27	f__Pelagibacteraceae	0.997618498002851	f__Pelagibacteraceae	Correct-assignment	Family	0.93733681462141	0.978082191780822	Partial-misassembled
GCF_001180185.1&&&NZ_CVSS01000062.1_27	p__Proteobacteria	0.998833333333333	p__Proteobacteria	Correct-assignment	Phylum	0.93733681462141	0.978082191780822	Partial-misassembled
GCF_001180185.1&&&NZ_CVSS01000062.1_27	o__Pelagibacterales	0.995323604621539	o__Pelagibacterales	Correct-assignment	Order	0.93733681462141	0.978082191780822	Partial-misassembled
GCF_001180185.1&&&NZ_CVSS01000062.1_27	c__Alphaproteobacteria	0.999533333333333	c__Alphaproteobacteria	Correct-assignment	Class	0.93733681462141	0.978082191780822	Partial-misassembled
GCF_001180185.1&&&NZ_CVSS01000062.1_27	g__Pelagibacter	0.955270422558388	g__Pelagibacter	Correct-assignment	Genus	0.93733681462141	0.978082191780822	Partial-misassembled
GCF_001180245.1&&&NZ_CVSV01000023.1_3	g__Prochlorococcus_B	0.202057206450394	g__Prochlorococcus_A	Wrong-assignment	Genus	0.92896174863388	0.941828254847645	Partial-misassembled
GCF_001180245.1&&&NZ_CVSV01000023.1_3	p__Cyanobacteria	0.9894	p__Cyanobacteria	Correct-assignment	Phylum	0.92896174863388	0.941828254847645	Partial-misassembled
GCF_001180245.1&&&NZ_CVSV01000023.1_3	f__Cyanobiaceae	0.946496459520871	f__Cyanobiaceae	Correct-assignment	Family	0.92896174863388	0.941828254847645	Partial-misassembled
GCF_001180245.1&&&NZ_CVSV01000023.1_3	o__PCC-6307	0.949872423726371	o__PCC-6307	Correct-assignment	Order	0.92896174863388	0.941828254847645	Partial-misassembled
GCF_001180245.1&&&NZ_CVSV01000023.1_3	c__Cyanobacteriia	0.991846153846154	c__Cyanobacteriia	Correct-assignment	Class	0.92896174863388	0.941828254847645	Partial-misassembled
GCF_001180285.1&&&NZ_CVSY01000200.1_24	o__PCC-6307	0.940717661821609	o__PCC-6307	Correct-assignment	Order	0.92896174863388	0.941828254847645	Partial-misassembled
GCF_001180285.1&&&NZ_CVSY01000200.1_24	p__Cyanobacteria	0.9874	p__Cyanobacteria	Correct-assignment	Phylum	0.92896174863388	0.941828254847645	Partial-misassembled
GCF_001180285.1&&&NZ_CVSY01000200.1_24	g__Prochlorococcus_B	0.203222371216247	g__Prochlorococcus_A	Wrong-assignment	Genus	0.92896174863388	0.941828254847645	Partial-misassembled
GCF_001180285.1&&&NZ_CVSY01000200.1_24	c__Cyanobacteriia	0.985846153846154	c__Cyanobacteriia	Correct-assignment	Class	0.92896174863388	0.941828254847645	Partial-misassembled
GCF_001180285.1&&&NZ_CVSY01000200.1_24	f__Cyanobiaceae	0.9224178880923	f__Cyanobiaceae	Correct-assignment	Family	0.92896174863388	0.941828254847645	Partial-misassembled
GCF_001180305.1&&&NZ_CVSX01000069.1_4	p__Cyanobacteria	0.9894	p__Cyanobacteria	Correct-assignment	Phylum	0.92896174863388	0.941828254847645	Partial-misassembled
GCF_001180305.1&&&NZ_CVSX01000069.1_4	o__PCC-6307	0.949872423726371	o__PCC-6307	Correct-assignment	Order	0.92896174863388	0.941828254847645	Partial-misassembled
GCF_001180305.1&&&NZ_CVSX01000069.1_4	c__Cyanobacteriia	0.991846153846154	c__Cyanobacteriia	Correct-assignment	Class	0.92896174863388	0.941828254847645	Partial-misassembled
GCF_001180305.1&&&NZ_CVSX01000069.1_4	g__Prochlorococcus_B	0.202057206450394	g__Prochlorococcus_A	Wrong-assignment	Genus	0.92896174863388	0.941828254847645	Partial-misassembled
GCF_001180305.1&&&NZ_CVSX01000069.1_4	f__Cyanobiaceae	0.946496459520871	f__Cyanobiaceae	Correct-assignment	Family	0.92896174863388	0.941828254847645	Partial-misassembled
GCF_001180325.1&&&NZ_CVSZ01000020.1_53	o__PCC-6307	0.949872423726371	o__PCC-6307	Correct-assignment	Order	0.92896174863388	0.941828254847645	Partial-misassembled
GCF_001180325.1&&&NZ_CVSZ01000020.1_53	g__Prochlorococcus_B	0.202057206450394	g__Prochlorococcus_A	Wrong-assignment	Genus	0.92896174863388	0.941828254847645	Partial-misassembled
GCF_001180325.1&&&NZ_CVSZ01000020.1_53	c__Cyanobacteriia	0.991846153846154	c__Cyanobacteriia	Correct-assignment	Class	0.92896174863388	0.941828254847645	Partial-misassembled
GCF_001180325.1&&&NZ_CVSZ01000020.1_53	p__Cyanobacteria	0.9894	p__Cyanobacteria	Correct-assignment	Phylum	0.92896174863388	0.941828254847645	Partial-misassembled
GCF_001180325.1&&&NZ_CVSZ01000020.1_53	f__Cyanobiaceae	0.946496459520871	f__Cyanobiaceae	Correct-assignment	Family	0.92896174863388	0.941828254847645	Partial-misassembled
GCF_001180345.1&&&NZ_CVUY01000279.1_45	f__Pseudomonadaceae	0.999987556363906	f__Pseudomonadaceae	Correct-assignment	Family	1.01729106628242	1	Complete
GCF_001180345.1&&&NZ_CVUY01000279.1_45	s__Pseudomonas aeruginosa	0.987161089332937	s__Pseudomonas aeruginosa	Correct-assignment	Species	1.01729106628242	1	Complete
GCF_001180365.1&&&NZ_CVWC01000023.1_15	c__Gammaproteobacteria	1	c__Gammaproteobacteria	Correct-assignment	Class	1.01729106628242	1	Complete
GCF_001180385.1&&&NZ_CVVV01000210.1_102	o__Pseudomonadales	0.999997927592584	o__Pseudomonadales	Correct-assignment	Order	1.01729106628242	1	Complete
GCF_001180405.1&&&NZ_CVWA01000326.1_57	p__Proteobacteria	1	p__Proteobacteria	Correct-assignment	Phylum	1.01729106628242	1	Complete
GCF_001180405.1&&&NZ_CVWA01000326.1_57	f__Pseudomonadaceae	0.999987556363906	f__Pseudomonadaceae	Correct-assignment	Family	1.01729106628242	1	Complete
GCF_001180425.1&&&NZ_CVWS01000444.1_25	g__Pseudomonas	0.998625103717812	g__Pseudomonas	Correct-assignment	Genus	1.01729106628242	1	Complete
GCF_001180445.1&&&NZ_CWGH01000198.1_56	g__Pseudomonas	0.998625103717812	g__Pseudomonas	Correct-assignment	Genus	1.01729106628242	1	Complete
GCF_001180445.1&&&NZ_CWGH01000198.1_56	o__Pseudomonadales	0.999997927592584	o__Pseudomonadales	Correct-assignment	Order	1.01729106628242	1	Complete
GCF_001180445.1&&&NZ_CWGH01000198.1_56	f__Pseudomonadaceae	0.999987556363906	f__Pseudomonadaceae	Correct-assignment	Family	1.01729106628242	1	Complete
GCF_001180465.1&&&NZ_CVUZ01000265.1_45	o__Pseudomonadales	0.999997927592584	o__Pseudomonadales	Correct-assignment	Order	1.01729106628242	1	Complete
GCF_001180465.1&&&NZ_CVUZ01000265.1_45	p__Proteobacteria	1	p__Proteobacteria	Correct-assignment	Phylum	1.01729106628242	1	Complete
GCF_001180485.1&&&NZ_CVVB01000186.1_45	o__Pseudomonadales	0.999997927592584	o__Pseudomonadales	Correct-assignment	Order	1.01729106628242	1	Complete
GCF_001180485.1&&&NZ_CVVB01000186.1_45	f__Pseudomonadaceae	0.999987556363906	f__Pseudomonadaceae	Correct-assignment	Family	1.01729106628242	1	Complete
GCF_001180505.1&&&NZ_CVUK01000140.1_173	c__Gammaproteobacteria	1	c__Gammaproteobacteria	Correct-assignment	Class	1.01729106628242	1	Complete
GCF_001180505.1&&&NZ_CVUK01000140.1_173	s__Pseudomonas aeruginosa	0.987161089332937	s__Pseudomonas aeruginosa	Correct-assignment	Species	1.01729106628242	1	Complete
GCF_001180525.1&&&NZ_CWFP01000344.1_56	p__Proteobacteria	1	p__Proteobacteria	Correct-assignment	Phylum	1.01729106628242	1	Complete
GCF_001180525.1&&&NZ_CWFP01000344.1_56	c__Gammaproteobacteria	1	c__Gammaproteobacteria	Correct-assignment	Class	1.01729106628242	1	Complete
GCF_001180545.1&&&NZ_CVXP01000110.1_61	p__Proteobacteria	1	p__Proteobacteria	Correct-assignment	Phylum	1.01729106628242	1	Complete
GCF_001180545.1&&&NZ_CVXP01000110.1_61	g__Pseudomonas	0.998625103717812	g__Pseudomonas	Correct-assignment	Genus	1.01729106628242	1	Complete
GCF_001180565.1&&&NZ_CWET01000259.1_60	f__Pseudomonadaceae	0.999987556363906	f__Pseudomonadaceae	Correct-assignment	Family	1.01729106628242	1	Complete
GCF_001180565.1&&&NZ_CWET01000259.1_60	s__Pseudomonas aeruginosa	0.987161089332937	s__Pseudomonas aeruginosa	Correct-assignment	Species	1.01729106628242	1	Complete
GCF_001180565.1&&&NZ_CWET01000259.1_60	c__Gammaproteobacteria	1	c__Gammaproteobacteria	Correct-assignment	Class	1.01729106628242	1	Complete
GCF_001180585.1&&&NZ_CWEU01000201.1_111	p__Proteobacteria	1	p__Proteobacteria	Correct-assignment	Phylum	1.01729106628242	1	Complete
GCF_001180585.1&&&NZ_CWEU01000201.1_111	s__Pseudomonas aeruginosa	0.987161089332937	s__Pseudomonas aeruginosa	Correct-assignment	Species	1.01729106628242	1	Complete
GCF_001180585.1&&&NZ_CWEU01000201.1_111	o__Pseudomonadales	0.999997927592584	o__Pseudomonadales	Correct-assignment	Order	1.01729106628242	1	Complete
GCF_001180605.1&&&NZ_CVVA01000090.1_173	s__Pseudomonas aeruginosa	0.987161089332937	s__Pseudomonas aeruginosa	Correct-assignment	Species	1.01729106628242	1	Complete
GCF_001180605.1&&&NZ_CVVA01000090.1_173	o__Pseudomonadales	0.999997927592584	o__Pseudomonadales	Correct-assignment	Order	1.01729106628242	1	Complete
GCF_001180625.1&&&NZ_CVVH01000104.1_173	f__Pseudomonadaceae	0.999987556363906	f__Pseudomonadaceae	Correct-assignment	Family	1.01729106628242	1	Complete
GCF_001180645.1&&&NZ_CVUP01000111.1_133	f__Pseudomonadaceae	0.999987556363906	f__Pseudomonadaceae	Correct-assignment	Family	1.01729106628242	1	Complete
GCF_001180645.1&&&NZ_CVUP01000111.1_133	c__Gammaproteobacteria	1	c__Gammaproteobacteria	Correct-assignment	Class	1.01729106628242	1	Complete
GCF_001180665.1&&&NZ_CVUL01000117.1_173	f__Pseudomonadaceae	0.999987556363906	f__Pseudomonadaceae	Correct-assignment	Family	1.01729106628242	1	Complete
GCF_001180665.1&&&NZ_CVUL01000117.1_173	o__Pseudomonadales	0.999997927592584	o__Pseudomonadales	Correct-assignment	Order	1.01729106628242	1	Complete
GCF_001180685.1&&&NZ_CVVT01000193.1_92	f__Pseudomonadaceae	0.999987556363906	f__Pseudomonadaceae	Correct-assignment	Family	1.01729106628242	1	Complete
GCF_001180705.1&&&NZ_CVVW01000155.1_25	s__Pseudomonas aeruginosa	0.987161089332937	s__Pseudomonas aeruginosa	Correct-assignment	Species	1.01729106628242	1	Complete
GCF_001180725.1&&&NZ_CVVD01000224.1_102	g__Pseudomonas	0.998625103717812	g__Pseudomonas	Correct-assignment	Genus	1.01729106628242	1	Complete
GCF_001180725.1&&&NZ_CVVD01000224.1_102	c__Gammaproteobacteria	1	c__Gammaproteobacteria	Correct-assignment	Class	1.01729106628242	1	Complete
GCF_001180745.1&&&NZ_CVUV01000111.1_174	g__Pseudomonas	0.998625103717812	g__Pseudomonas	Correct-assignment	Genus	1.01729106628242	1	Complete
GCF_001180745.1&&&NZ_CVUV01000111.1_174	c__Gammaproteobacteria	1	c__Gammaproteobacteria	Correct-assignment	Class	1.01729106628242	1	Complete
GCF_001180765.1&&&NZ_CVVY01000502.1_36	f__Pseudomonadaceae	0.999987556363906	f__Pseudomonadaceae	Correct-assignment	Family	1.01729106628242	1	Complete
GCF_001180765.1&&&NZ_CVVY01000502.1_36	o__Pseudomonadales	0.999997927592584	o__Pseudomonadales	Correct-assignment	Order	1.01729106628242	1	Complete
GCF_001180765.1&&&NZ_CVVY01000502.1_36	g__Pseudomonas	0.998625103717812	g__Pseudomonas	Correct-assignment	Genus	1.01729106628242	1	Complete
GCF_001180785.1&&&NZ_CVVU01000212.1_102	s__Pseudomonas aeruginosa	0.987161089332937	s__Pseudomonas aeruginosa	Correct-assignment	Species	1.01729106628242	1	Complete
GCF_001180805.1&&&NZ_CVUO01000128.1_173	o__Pseudomonadales	0.999997927592584	o__Pseudomonadales	Correct-assignment	Order	1.01729106628242	1	Complete
GCF_001180825.1&&&NZ_CVVE01000126.1_111	f__Pseudomonadaceae	0.999987556363906	f__Pseudomonadaceae	Correct-assignment	Family	1.01729106628242	1	Complete
GCF_001180845.1&&&NZ_CVVI01000143.1_133	o__Pseudomonadales	0.999997927592584	o__Pseudomonadales	Correct-assignment	Order	1.01729106628242	1	Complete
GCF_001180865.1&&&NZ_CVUU01000156.1_57	g__Pseudomonas	0.998625103717812	g__Pseudomonas	Correct-assignment	Genus	1.01729106628242	1	Complete
GCF_001180865.1&&&NZ_CVUU01000156.1_57	f__Pseudomonadaceae	0.999987556363906	f__Pseudomonadaceae	Correct-assignment	Family	1.01729106628242	1	Complete
GCF_001180885.1&&&NZ_CVUR01000131.1_56	f__Pseudomonadaceae	0.999987556363906	f__Pseudomonadaceae	Correct-assignment	Family	1.01729106628242	1	Complete
GCF_001180905.1&&&NZ_CVVL01000131.1_133	s__Pseudomonas aeruginosa	0.987161089332937	s__Pseudomonas aeruginosa	Correct-assignment	Species	1.01729106628242	1	Complete
GCF_001180945.1&&&NZ_CVVX01000216.1_133	o__Pseudomonadales	0.999997927592584	o__Pseudomonadales	Correct-assignment	Order	1.01729106628242	1	Complete
GCF_001180965.1&&&NZ_CVUQ01000147.1_134	c__Gammaproteobacteria	1	c__Gammaproteobacteria	Correct-assignment	Class	1.01729106628242	1	Complete
GCF_001180965.1&&&NZ_CVUQ01000147.1_134	o__Pseudomonadales	0.999997927592584	o__Pseudomonadales	Correct-assignment	Order	1.01729106628242	1	Complete
GCF_001180965.1&&&NZ_CVUQ01000147.1_134	f__Pseudomonadaceae	0.999987556363906	f__Pseudomonadaceae	Correct-assignment	Family	1.01729106628242	1	Complete
GCF_001180985.1&&&NZ_CVVO01000161.1_56	g__Pseudomonas	0.998625103717812	g__Pseudomonas	Correct-assignment	Genus	1.01729106628242	1	Complete
GCF_001181005.1&&&NZ_CVVK01000111.1_173	s__Pseudomonas aeruginosa	0.987161089332937	s__Pseudomonas aeruginosa	Correct-assignment	Species	1.01729106628242	1	Complete
GCF_001181045.1&&&NZ_CVVJ01000134.1_111	f__Pseudomonadaceae	0.999987556363906	f__Pseudomonadaceae	Correct-assignment	Family	1.01729106628242	1	Complete
GCF_001181045.1&&&NZ_CVVJ01000134.1_111	g__Pseudomonas	0.998625103717812	g__Pseudomonas	Correct-assignment	Genus	1.01729106628242	1	Complete
GCF_001181065.1&&&NZ_CVVG01000114.1_111	o__Pseudomonadales	0.999997927592584	o__Pseudomonadales	Correct-assignment	Order	1.01729106628242	1	Complete
GCF_001181085.1&&&NZ_CVVF01000110.1_45	f__Pseudomonadaceae	0.999987556363906	f__Pseudomonadaceae	Correct-assignment	Family	1.01729106628242	1	Complete
GCF_001181105.1&&&NZ_CVUS01000160.1_111	s__Pseudomonas aeruginosa	0.987161089332937	s__Pseudomonas aeruginosa	Correct-assignment	Species	1.01729106628242	1	Complete
GCF_001181105.1&&&NZ_CVUS01000160.1_111	f__Pseudomonadaceae	0.999987556363906	f__Pseudomonadaceae	Correct-assignment	Family	1.01729106628242	1	Complete
GCF_001181125.1&&&NZ_CVVP01000148.1_173	f__Pseudomonadaceae	0.999987556363906	f__Pseudomonadaceae	Correct-assignment	Family	1.01729106628242	1	Complete
GCF_001181145.1&&&NZ_CVUJ01000127.1_133	o__Pseudomonadales	0.999997927592584	o__Pseudomonadales	Correct-assignment	Order	1.01729106628242	1	Complete
GCF_001181145.1&&&NZ_CVUJ01000127.1_133	f__Pseudomonadaceae	0.999987556363906	f__Pseudomonadaceae	Correct-assignment	Family	1.01729106628242	1	Complete
GCF_001181165.1&&&NZ_CVUT01000115.1_74	g__Pseudomonas	0.998625103717812	g__Pseudomonas	Correct-assignment	Genus	1.01729106628242	1	Complete
GCF_001181165.1&&&NZ_CVUT01000115.1_74	s__Pseudomonas aeruginosa	0.987161089332937	s__Pseudomonas aeruginosa	Correct-assignment	Species	1.01729106628242	1	Complete
GCF_001181165.1&&&NZ_CVUT01000115.1_74	f__Pseudomonadaceae	0.999987556363906	f__Pseudomonadaceae	Correct-assignment	Family	1.01729106628242	1	Complete
GCF_001181185.1&&&NZ_CVVC01000112.1_133	s__Pseudomonas aeruginosa	0.987161089332937	s__Pseudomonas aeruginosa	Correct-assignment	Species	1.01729106628242	1	Complete
GCF_001181185.1&&&NZ_CVVC01000112.1_133	o__Pseudomonadales	0.999997927592584	o__Pseudomonadales	Correct-assignment	Order	1.01729106628242	1	Complete
GCF_001181205.1&&&NZ_CVUM01000123.1_133	p__Proteobacteria	1	p__Proteobacteria	Correct-assignment	Phylum	1.01729106628242	1	Complete
GCF_001181205.1&&&NZ_CVUM01000123.1_133	f__Pseudomonadaceae	0.999987556363906	f__Pseudomonadaceae	Correct-assignment	Family	1.01729106628242	1	Complete
GCF_001181205.1&&&NZ_CVUM01000123.1_133	s__Pseudomonas aeruginosa	0.987161089332937	s__Pseudomonas aeruginosa	Correct-assignment	Species	1.01729106628242	1	Complete
GCF_001181205.1&&&NZ_CVUM01000123.1_133	c__Gammaproteobacteria	1	c__Gammaproteobacteria	Correct-assignment	Class	1.01729106628242	1	Complete
GCF_001181225.1&&&NZ_CVVR01000136.1_59	g__Pseudomonas	0.998625103717812	g__Pseudomonas	Correct-assignment	Genus	1.01729106628242	1	Complete
GCF_001181225.1&&&NZ_CVVR01000136.1_59	p__Proteobacteria	1	p__Proteobacteria	Correct-assignment	Phylum	1.01729106628242	1	Complete
GCF_001181225.1&&&NZ_CVVR01000136.1_59	o__Pseudomonadales	0.999997927592584	o__Pseudomonadales	Correct-assignment	Order	1.01729106628242	1	Complete
GCF_001181245.1&&&NZ_CVWH01000107.1_173	c__Gammaproteobacteria	1	c__Gammaproteobacteria	Correct-assignment	Class	1.01729106628242	1	Complete
GCF_001181245.1&&&NZ_CVWH01000107.1_173	s__Pseudomonas aeruginosa	0.987161089332937	s__Pseudomonas aeruginosa	Correct-assignment	Species	1.01729106628242	1	Complete
GCF_001181245.1&&&NZ_CVWH01000107.1_173	g__Pseudomonas	0.998625103717812	g__Pseudomonas	Correct-assignment	Genus	1.01729106628242	1	Complete
GCF_001181265.1&&&NZ_CVWJ01000167.1_111	s__Pseudomonas aeruginosa	0.987161089332937	s__Pseudomonas aeruginosa	Correct-assignment	Species	1.01729106628242	1	Complete
GCF_001181265.1&&&NZ_CVWJ01000167.1_111	p__Proteobacteria	1	p__Proteobacteria	Correct-assignment	Phylum	1.01729106628242	1	Complete
GCF_001181285.1&&&NZ_CVWI01000101.1_173	g__Pseudomonas	0.998625103717812	g__Pseudomonas	Correct-assignment	Genus	1.01729106628242	1	Complete
GCF_001181285.1&&&NZ_CVWI01000101.1_173	s__Pseudomonas aeruginosa	0.987161089332937	s__Pseudomonas aeruginosa	Correct-assignment	Species	1.01729106628242	1	Complete
GCF_001181305.1&&&NZ_CVWO01000077.1_43	s__Pseudomonas aeruginosa	0.987161089332937	s__Pseudomonas aeruginosa	Correct-assignment	Species	1.01729106628242	1	Complete
GCF_001181345.1&&&NZ_CVWD01000410.1_44	f__Pseudomonadaceae	0.999987556363906	f__Pseudomonadaceae	Correct-assignment	Family	1.01729106628242	1	Complete
GCF_001181345.1&&&NZ_CVWD01000410.1_44	p__Proteobacteria	1	p__Proteobacteria	Correct-assignment	Phylum	1.01729106628242	1	Complete
GCF_001181345.1&&&NZ_CVWD01000410.1_44	s__Pseudomonas aeruginosa	0.987161089332937	s__Pseudomonas aeruginosa	Correct-assignment	Species	1.01729106628242	1	Complete
GCF_001181345.1&&&NZ_CVWD01000410.1_44	c__Gammaproteobacteria	1	c__Gammaproteobacteria	Correct-assignment	Class	1.01729106628242	1	Complete
GCF_001181365.1&&&NZ_CVWM01000111.1_92	f__Pseudomonadaceae	0.999987556363906	f__Pseudomonadaceae	Correct-assignment	Family	1.01729106628242	1	Complete
GCF_001181365.1&&&NZ_CVWM01000111.1_92	s__Pseudomonas aeruginosa	0.987161089332937	s__Pseudomonas aeruginosa	Correct-assignment	Species	1.01729106628242	1	Complete
GCF_001181365.1&&&NZ_CVWM01000111.1_92	c__Gammaproteobacteria	1	c__Gammaproteobacteria	Correct-assignment	Class	1.01729106628242	1	Complete
GCF_001181405.1&&&NZ_CVWT01000019.1_16	o__Pseudomonadales	0.999997927592584	o__Pseudomonadales	Correct-assignment	Order	1.01729106628242	1	Complete
GCF_001181445.1&&&NZ_CVWP01000115.1_173	f__Pseudomonadaceae	0.999987556363906	f__Pseudomonadaceae	Correct-assignment	Family	1.01729106628242	1	Complete
GCF_001181445.1&&&NZ_CVWP01000115.1_173	c__Gammaproteobacteria	1	c__Gammaproteobacteria	Correct-assignment	Class	1.01729106628242	1	Complete
GCF_001181445.1&&&NZ_CVWP01000115.1_173	g__Pseudomonas	0.998625103717812	g__Pseudomonas	Correct-assignment	Genus	1.01729106628242	1	Complete
GCF_001181465.1&&&NZ_CVWK01000126.1_109	s__Pseudomonas aeruginosa	0.987161089332937	s__Pseudomonas aeruginosa	Correct-assignment	Species	1.01729106628242	1	Complete
GCF_001181465.1&&&NZ_CVWK01000126.1_109	c__Gammaproteobacteria	1	c__Gammaproteobacteria	Correct-assignment	Class	1.01729106628242	1	Complete
GCF_001181465.1&&&NZ_CVWK01000126.1_109	f__Pseudomonadaceae	0.999987556363906	f__Pseudomonadaceae	Correct-assignment	Family	1.01729106628242	1	Complete
GCF_001181505.1&&&NZ_CVWB01000011.1_28	f__Pseudomonadaceae	0.999987556363906	f__Pseudomonadaceae	Correct-assignment	Family	1.01729106628242	1	Complete
GCF_001181525.1&&&NZ_CVWV01000185.1_56	s__Pseudomonas aeruginosa	0.987161089332937	s__Pseudomonas aeruginosa	Correct-assignment	Species	1.01729106628242	1	Complete
GCF_001181525.1&&&NZ_CVWV01000185.1_56	f__Pseudomonadaceae	0.999987556363906	f__Pseudomonadaceae	Correct-assignment	Family	1.01729106628242	1	Complete
GCF_001181525.1&&&NZ_CVWV01000185.1_56	o__Pseudomonadales	0.999997927592584	o__Pseudomonadales	Correct-assignment	Order	1.01729106628242	1	Complete
GCF_001181525.1&&&NZ_CVWV01000185.1_56	p__Proteobacteria	1	p__Proteobacteria	Correct-assignment	Phylum	1.01729106628242	1	Complete
GCF_001181525.1&&&NZ_CVWV01000185.1_56	g__Pseudomonas	0.998625103717812	g__Pseudomonas	Correct-assignment	Genus	1.01729106628242	1	Complete
GCF_001181545.1&&&NZ_CVWU01000114.1_29	o__Pseudomonadales	0.999997927592584	o__Pseudomonadales	Correct-assignment	Order	1.01729106628242	1	Complete
GCF_001181545.1&&&NZ_CVWU01000114.1_29	g__Pseudomonas	0.998625103717812	g__Pseudomonas	Correct-assignment	Genus	1.01729106628242	1	Complete
GCF_001181545.1&&&NZ_CVWU01000114.1_29	s__Pseudomonas aeruginosa	0.987161089332937	s__Pseudomonas aeruginosa	Correct-assignment	Species	1.01729106628242	1	Complete
GCF_001181565.1&&&NZ_CVWW01000033.1_45	s__Pseudomonas aeruginosa	0.987161089332937	s__Pseudomonas aeruginosa	Correct-assignment	Species	1.01729106628242	1	Complete
GCF_001181565.1&&&NZ_CVWW01000033.1_45	p__Proteobacteria	1	p__Proteobacteria	Correct-assignment	Phylum	1.01729106628242	1	Complete
GCF_001181585.1&&&NZ_CWER01000110.1_57	p__Proteobacteria	1	p__Proteobacteria	Correct-assignment	Phylum	1.01729106628242	1	Complete
GCF_001181585.1&&&NZ_CWER01000110.1_57	o__Pseudomonadales	0.999997927592584	o__Pseudomonadales	Correct-assignment	Order	1.01729106628242	1	Complete
GCF_001181605.1&&&NZ_CWFR01000777.1_39	g__Pseudomonas	0.998625103717812	g__Pseudomonas	Correct-assignment	Genus	1.01729106628242	1	Complete
GCF_001181605.1&&&NZ_CWFR01000777.1_39	c__Gammaproteobacteria	1	c__Gammaproteobacteria	Correct-assignment	Class	1.01729106628242	1	Complete
GCF_001181625.1&&&NZ_CVUW01000219.1_102	p__Proteobacteria	1	p__Proteobacteria	Correct-assignment	Phylum	1.01729106628242	1	Complete
GCF_001181625.1&&&NZ_CVUW01000219.1_102	s__Pseudomonas aeruginosa	0.987161089332937	s__Pseudomonas aeruginosa	Correct-assignment	Species	1.01729106628242	1	Complete
GCF_001181645.1&&&NZ_CVUN01000124.1_173	p__Proteobacteria	1	p__Proteobacteria	Correct-assignment	Phylum	1.01729106628242	1	Complete
GCF_001181645.1&&&NZ_CVUN01000124.1_173	s__Pseudomonas aeruginosa	0.987161089332937	s__Pseudomonas aeruginosa	Correct-assignment	Species	1.01729106628242	1	Complete
GCF_001181645.1&&&NZ_CVUN01000124.1_173	c__Gammaproteobacteria	1	c__Gammaproteobacteria	Correct-assignment	Class	1.01729106628242	1	Complete
GCF_001181645.1&&&NZ_CVUN01000124.1_173	g__Pseudomonas	0.998625103717812	g__Pseudomonas	Correct-assignment	Genus	1.01729106628242	1	Complete
GCF_001181665.1&&&NZ_CVXL01000218.1_36	s__Pseudomonas aeruginosa	0.987161089332937	s__Pseudomonas aeruginosa	Correct-assignment	Species	1.01729106628242	1	Complete
GCF_001181665.1&&&NZ_CVXL01000218.1_36	c__Gammaproteobacteria	1	c__Gammaproteobacteria	Correct-assignment	Class	1.01729106628242	1	Complete
GCF_001181685.1&&&NZ_CVWX01000117.1_92	p__Proteobacteria	1	p__Proteobacteria	Correct-assignment	Phylum	1.01729106628242	1	Complete
GCF_001181685.1&&&NZ_CVWX01000117.1_92	s__Pseudomonas aeruginosa	0.987161089332937	s__Pseudomonas aeruginosa	Correct-assignment	Species	1.01729106628242	1	Complete
GCF_001181705.1&&&NZ_CVVZ01000044.1_56	c__Gammaproteobacteria	1	c__Gammaproteobacteria	Correct-assignment	Class	1.01729106628242	1	Complete
GCF_001181725.1&&&NZ_CVVM01000110.1_134	o__Pseudomonadales	0.999997927592584	o__Pseudomonadales	Correct-assignment	Order	1.01729106628242	1	Complete
GCF_001181725.1&&&NZ_CVVM01000110.1_134	f__Pseudomonadaceae	0.999987556363906	f__Pseudomonadaceae	Correct-assignment	Family	1.01729106628242	1	Complete
GCF_001181725.1&&&NZ_CVVM01000110.1_134	c__Gammaproteobacteria	1	c__Gammaproteobacteria	Correct-assignment	Class	1.01729106628242	1	Complete
GCF_001181765.1&&&NZ_CVVQ01000111.1_173	g__Pseudomonas	0.998625103717812	g__Pseudomonas	Correct-assignment	Genus	1.01729106628242	1	Complete
GCF_001181785.1&&&NZ_CWGG01000033.1_6	g__Pseudomonas	0.998625103717812	g__Pseudomonas	Correct-assignment	Genus	1.01729106628242	1	Complete
GCF_001181785.1&&&NZ_CWGG01000033.1_6	p__Proteobacteria	1	p__Proteobacteria	Correct-assignment	Phylum	1.01729106628242	1	Complete
GCF_001181805.1&&&NZ_CVXC01000077.1_74	p__Proteobacteria	1	p__Proteobacteria	Correct-assignment	Phylum	1.01729106628242	1	Complete
GCF_001181825.1&&&NZ_CVXH01000152.1_59	o__Pseudomonadales	0.999997927592584	o__Pseudomonadales	Correct-assignment	Order	1.01729106628242	1	Complete
GCF_001181825.1&&&NZ_CVXH01000152.1_59	g__Pseudomonas	0.998625103717812	g__Pseudomonas	Correct-assignment	Genus	1.01729106628242	1	Complete
GCF_001181825.1&&&NZ_CVXH01000152.1_59	c__Gammaproteobacteria	1	c__Gammaproteobacteria	Correct-assignment	Class	1.01729106628242	1	Complete
GCF_001181845.1&&&NZ_CVWZ01000173.1_22	g__Pseudomonas	0.998625103717812	g__Pseudomonas	Correct-assignment	Genus	1.01729106628242	1	Complete
GCF_001181845.1&&&NZ_CVWZ01000173.1_22	p__Proteobacteria	1	p__Proteobacteria	Correct-assignment	Phylum	1.01729106628242	1	Complete
GCF_001181865.1&&&NZ_CVXA01000151.1_57	p__Proteobacteria	1	p__Proteobacteria	Correct-assignment	Phylum	1.01729106628242	1	Complete
GCF_001181865.1&&&NZ_CVXA01000151.1_57	c__Gammaproteobacteria	1	c__Gammaproteobacteria	Correct-assignment	Class	1.01729106628242	1	Complete
GCF_001181885.1&&&NZ_CVXN01000111.1_173	p__Proteobacteria	1	p__Proteobacteria	Correct-assignment	Phylum	1.01729106628242	1	Complete
GCF_001181885.1&&&NZ_CVXN01000111.1_173	c__Gammaproteobacteria	1	c__Gammaproteobacteria	Correct-assignment	Class	1.01729106628242	1	Complete
GCF_001181905.1&&&NZ_CVXD01000111.1_134	c__Gammaproteobacteria	1	c__Gammaproteobacteria	Correct-assignment	Class	1.01729106628242	1	Complete
GCF_001181925.1&&&NZ_CVXB01000130.1_173	c__Gammaproteobacteria	1	c__Gammaproteobacteria	Correct-assignment	Class	1.01729106628242	1	Complete
GCF_001181965.1&&&NZ_CWEO01000289.1_13	c__Gammaproteobacteria	1	c__Gammaproteobacteria	Correct-assignment	Class	1.01729106628242	1	Complete
GCF_001181965.1&&&NZ_CWEO01000289.1_13	o__Pseudomonadales	0.999997927592584	o__Pseudomonadales	Correct-assignment	Order	1.01729106628242	1	Complete
GCF_001182005.1&&&NZ_CWFH01000263.1_21	g__Pseudomonas	0.998625103717812	g__Pseudomonas	Correct-assignment	Genus	1.01729106628242	1	Complete
GCF_001182045.1&&&NZ_CVTY01000005.1_311	p__Proteobacteria	0.836538095238095	p__Proteobacteria	Correct-assignment	Phylum	0.821782178217822	0.945868945868946	Partial-misassembled
GCF_001182045.1&&&NZ_CVTY01000005.1_311	c__Gammaproteobacteria	0.738778912590677	c__Gammaproteobacteria	Correct-assignment	Class	0.821782178217822	0.945868945868946	Partial-misassembled
GCF_001182045.1&&&NZ_CVTY01000005.1_311	g__Rubrivivax	0.0270763086233377	g__Mesosutterella	Wrong-assignment	Genus	0.821782178217822	0.945868945868946	Partial-misassembled
GCF_001182045.1&&&NZ_CVTY01000005.1_311	o__Burkholderiales	0.53927800600729	o__Burkholderiales	Correct-assignment	Order	0.821782178217822	0.945868945868946	Partial-misassembled
GCF_001182045.1&&&NZ_CVTY01000005.1_311	f__Burkholderiaceae	0.448409112280349	f__Burkholderiaceae	Correct-assignment	Family	0.821782178217822	0.945868945868946	Partial-misassembled
GCF_001182065.1&&&NZ_CVUH01000011.1_256	s__Streptococcus pyogenes	0.912843101670922	s__Streptococcus pyogenes	Correct-assignment	Species	1.01583113456464	1	Complete
GCF_001182065.1&&&NZ_CVUH01000011.1_256	g__Streptococcus	0.999999524262607	g__Streptococcus	Correct-assignment	Genus	1.01583113456464	1	Complete
GCF_001182085.1&&&NZ_CWGL01000002.1_4	g__Yersinia	0.961493196267834	g__Yersinia	Correct-assignment	Genus	1.00281690140845	1.00282485875706	Complete
GCF_001182085.1&&&NZ_CWGL01000002.1_4	p__Proteobacteria	1	p__Proteobacteria	Correct-assignment	Phylum	1.00281690140845	1.00282485875706	Complete
GCF_001182145.1&&&NZ_CWIU01000052.1_3	o__Enterobacterales	0.99999535962877	o__Enterobacterales	Correct-assignment	Order	1.00281690140845	1.00282485875706	Complete
GCF_001182145.1&&&NZ_CWIU01000052.1_3	s__Yersinia enterocolitica	0.367910533929517	s__Yersinia enterocolitica	Correct-assignment	Species	1.00281690140845	1.00282485875706	Complete
GCF_001182145.1&&&NZ_CWIU01000052.1_3	f__Enterobacteriaceae	0.999896895722784	f__Enterobacteriaceae	Correct-assignment	Family	1.00281690140845	1.00282485875706	Complete
GCF_001182145.1&&&NZ_CWIU01000052.1_3	g__Yersinia	0.961493196267834	g__Yersinia	Correct-assignment	Genus	1.00281690140845	1.00282485875706	Complete
GCF_001182145.1&&&NZ_CWIU01000052.1_3	p__Proteobacteria	1	p__Proteobacteria	Correct-assignment	Phylum	1.00281690140845	1.00282485875706	Complete
GCF_001182165.1&&&NZ_CWIS01000091.1_8	s__Yersinia enterocolitica	0.367910533929517	s__Yersinia enterocolitica	Correct-assignment	Species	1.00281690140845	1.00282485875706	Complete
GCF_001182165.1&&&NZ_CWIS01000091.1_8	g__Yersinia	0.961493196267834	g__Yersinia	Correct-assignment	Genus	1.00281690140845	1.00282485875706	Complete
GCF_001182165.1&&&NZ_CWIS01000091.1_8	o__Enterobacterales	0.99999535962877	o__Enterobacterales	Correct-assignment	Order	1.00281690140845	1.00282485875706	Complete
GCF_001182185.1&&&NZ_CWHT01000144.1_3	o__Enterobacterales	0.99999535962877	o__Enterobacterales	Correct-assignment	Order	1.00281690140845	1.00282485875706	Complete
GCF_001182185.1&&&NZ_CWHT01000144.1_3	p__Proteobacteria	1	p__Proteobacteria	Correct-assignment	Phylum	1.00281690140845	1.00282485875706	Complete
GCF_001182185.1&&&NZ_CWHT01000144.1_3	c__Gammaproteobacteria	1	c__Gammaproteobacteria	Correct-assignment	Class	1.00281690140845	1.00282485875706	Complete
GCF_001182205.1&&&NZ_CWIT01000054.1_21	g__Yersinia	0.961493196267834	g__Yersinia	Correct-assignment	Genus	1.00281690140845	1.00282485875706	Complete
GCF_001182225.1&&&NZ_CWIV01000050.1_21	g__Yersinia	0.961493196267834	g__Yersinia	Correct-assignment	Genus	1.00281690140845	1.00282485875706	Complete
GCF_001182245.1&&&NZ_CWIX01000063.1_21	s__Yersinia enterocolitica	0.367910533929517	s__Yersinia enterocolitica	Correct-assignment	Species	1.00281690140845	1.00282485875706	Complete
GCF_001182245.1&&&NZ_CWIX01000063.1_21	p__Proteobacteria	1	p__Proteobacteria	Correct-assignment	Phylum	1.00281690140845	1.00282485875706	Complete
GCF_001182265.1&&&NZ_CWJD01000032.1_40	s__Burkholderia mallei	0.903254858540746	s__Burkholderia mallei	Correct-assignment	Species	1.00280112044818	1	Complete
GCF_001182265.1&&&NZ_CWJD01000032.1_40	p__Proteobacteria	1	p__Proteobacteria	Correct-assignment	Phylum	1.00280112044818	1	Complete
GCF_001182285.1&&&NZ_CWJA01000022.1_13	c__Gammaproteobacteria	0.999999685929648	c__Gammaproteobacteria	Correct-assignment	Class	1.00280112044818	1	Complete
GCF_001182305.1&&&NZ_CWJC01000002.1_377	f__Burkholderiaceae	0.999986634266711	f__Burkholderiaceae	Correct-assignment	Family	1.00280112044818	1	Complete
GCF_001182305.1&&&NZ_CWJC01000002.1_377	p__Proteobacteria	1	p__Proteobacteria	Correct-assignment	Phylum	1.00280112044818	1	Complete
GCF_001182325.1&&&NZ_CWJF01000024.1_54	s__Burkholderia mallei	0.903254858540746	s__Burkholderia mallei	Correct-assignment	Species	1.00280112044818	1	Complete
GCF_001182325.1&&&NZ_CWJF01000024.1_54	o__Burkholderiales	0.999996853455046	o__Burkholderiales	Correct-assignment	Order	1.00280112044818	1	Complete
GCF_001182365.1&&&NZ_CWIZ01000010.1_22	c__Gammaproteobacteria	1	c__Gammaproteobacteria	Correct-assignment	Class	1.00281690140845	1.00282485875706	Complete
GCF_001182365.1&&&NZ_CWIZ01000010.1_22	o__Enterobacterales	0.99999535962877	o__Enterobacterales	Correct-assignment	Order	1.00281690140845	1.00282485875706	Complete
GCF_001182385.1&&&NZ_CDFM01000001.1_174	g__Klebsiella	0.911141658504631	g__Klebsiella	Correct-assignment	Genus	0.997167138810198	1	Complete
GCF_001182385.1&&&NZ_CDFM01000001.1_174	s__Klebsiella pneumoniae	0.838754526156572	s__Klebsiella pneumoniae	Correct-assignment	Species	0.997167138810198	1	Complete
GCF_001182405.1&&&NZ_CDFP01000005.1_92	f__Enterobacteriaceae	0.999999313344015	f__Enterobacteriaceae	Correct-assignment	Family	0.997167138810198	1	Complete
GCF_001182405.1&&&NZ_CDFP01000005.1_92	g__Klebsiella	0.911141658504631	g__Klebsiella	Correct-assignment	Genus	0.997167138810198	1	Complete
GCF_001182445.1&&&NZ_CDFQ01000014.1_44	f__Enterobacteriaceae	0.999999313344015	f__Enterobacteriaceae	Correct-assignment	Family	0.997167138810198	1	Complete
GCF_001182445.1&&&NZ_CDFQ01000014.1_44	g__Klebsiella	0.911141658504631	g__Klebsiella	Correct-assignment	Genus	0.997167138810198	1	Complete
GCF_001182465.1&&&NZ_CDFO01000016.1_41	c__Gammaproteobacteria	1	c__Gammaproteobacteria	Correct-assignment	Class	0.997167138810198	1	Complete
GCF_001182485.1&&&NZ_CDGA01000025.1_136	s__Klebsiella pneumoniae	0.838754526156572	s__Klebsiella pneumoniae	Correct-assignment	Species	0.997167138810198	1	Complete
GCF_001182505.1&&&NZ_CDGB01000007.1_18	s__Klebsiella pneumoniae	0.838754526156572	s__Klebsiella pneumoniae	Correct-assignment	Species	0.997167138810198	1	Complete
GCF_001182505.1&&&NZ_CDGB01000007.1_18	o__Enterobacterales	0.999999927415257	o__Enterobacterales	Correct-assignment	Order	0.997167138810198	1	Complete
GCF_001182505.1&&&NZ_CDGB01000007.1_18	c__Gammaproteobacteria	1	c__Gammaproteobacteria	Correct-assignment	Class	0.997167138810198	1	Complete
GCF_001182525.1&&&NZ_CDGC01000031.1_157	s__Klebsiella pneumoniae	0.838754526156572	s__Klebsiella pneumoniae	Correct-assignment	Species	0.997167138810198	1	Complete
GCF_001182545.1&&&NZ_CDGD01000030.1_52	g__Klebsiella	0.911141658504631	g__Klebsiella	Correct-assignment	Genus	0.997167138810198	1	Complete
GCF_001182565.1&&&NZ_CDFT01000003.1_68	g__Klebsiella	0.911141658504631	g__Klebsiella	Correct-assignment	Genus	0.997167138810198	1	Complete
GCF_001182585.1&&&NZ_CDFU01000015.1_37	p__Proteobacteria	1	p__Proteobacteria	Correct-assignment	Phylum	0.997167138810198	1	Complete
GCF_001182605.1&&&NZ_CDFV01000004.1_138	s__Klebsiella pneumoniae	0.838754526156572	s__Klebsiella pneumoniae	Correct-assignment	Species	0.997167138810198	1	Complete
GCF_001182605.1&&&NZ_CDFV01000004.1_138	p__Proteobacteria	1	p__Proteobacteria	Correct-assignment	Phylum	0.997167138810198	1	Complete
GCF_001182605.1&&&NZ_CDFV01000004.1_138	c__Gammaproteobacteria	1	c__Gammaproteobacteria	Correct-assignment	Class	0.997167138810198	1	Complete
GCF_001182605.1&&&NZ_CDFV01000004.1_138	f__Enterobacteriaceae	0.999999313344015	f__Enterobacteriaceae	Correct-assignment	Family	0.997167138810198	1	Complete
GCF_001182625.1&&&NZ_CDFY01000011.1_52	s__Klebsiella pneumoniae	0.838754526156572	s__Klebsiella pneumoniae	Correct-assignment	Species	0.997167138810198	1	Complete
GCF_001182625.1&&&NZ_CDFY01000011.1_52	o__Enterobacterales	0.999999927415257	o__Enterobacterales	Correct-assignment	Order	0.997167138810198	1	Complete
GCF_001182625.1&&&NZ_CDFY01000011.1_52	g__Klebsiella	0.911141658504631	g__Klebsiella	Correct-assignment	Genus	0.997167138810198	1	Complete
GCF_001182625.1&&&NZ_CDFY01000011.1_52	c__Gammaproteobacteria	1	c__Gammaproteobacteria	Correct-assignment	Class	0.997167138810198	1	Complete
GCF_001182645.1&&&NZ_CDFW01000007.1_52	g__Klebsiella	0.911141658504631	g__Klebsiella	Correct-assignment	Genus	0.997167138810198	1	Complete
GCF_001182645.1&&&NZ_CDFW01000007.1_52	o__Enterobacterales	0.999999927415257	o__Enterobacterales	Correct-assignment	Order	0.997167138810198	1	Complete
GCF_001182665.1&&&NZ_CDFZ01000016.1_147	g__Klebsiella	0.911141658504631	g__Klebsiella	Correct-assignment	Genus	0.997167138810198	1	Complete
GCF_001182665.1&&&NZ_CDFZ01000016.1_147	f__Enterobacteriaceae	0.999999313344015	f__Enterobacteriaceae	Correct-assignment	Family	0.997167138810198	1	Complete
GCF_001182665.1&&&NZ_CDFZ01000016.1_147	p__Proteobacteria	1	p__Proteobacteria	Correct-assignment	Phylum	0.997167138810198	1	Complete
GCF_001182685.1&&&NZ_CDFX01000017.1_157	c__Gammaproteobacteria	1	c__Gammaproteobacteria	Correct-assignment	Class	0.997167138810198	1	Complete
GCF_001182685.1&&&NZ_CDFX01000017.1_157	s__Klebsiella pneumoniae	0.838754526156572	s__Klebsiella pneumoniae	Correct-assignment	Species	0.997167138810198	1	Complete
GCF_001182725.1&&&NZ_CWHU01000005.1_1007	o__Tissierellales	0.931942027054269	o__Tissierellales	Correct-assignment	Order	0.982857142857143	0.982857142857143	Complete
GCF_001182725.1&&&NZ_CWHU01000005.1_1007	f__Peptoniphilaceae	0.967206072158285	f__Peptoniphilaceae	Correct-assignment	Family	0.982857142857143	0.982857142857143	Complete
GCF_001182745.1&&&NZ_LN868938.1_55	g__Nocardia	0.864956284709622	g__Nocardia	Correct-assignment	Genus	1.00574712643678	1.0028901734104	Complete
GCF_001182765.1&&&NZ_LN847356.1_2174	f__Cyanobiaceae	0.997860139365525	f__Cyanobiaceae	Correct-assignment	Family	0.978723404255319	0.970976253298153	Complete
GCF_001182785.1&&&NZ_CP012099.1_3630	o__Bacillales	0.998883171798648	o__Bacillales	Correct-assignment	Order	0.997093023255814	1	Complete
GCF_001182785.1&&&NZ_CP012099.1_3630	f__Bacillaceae_G	0.993607390468009	f__Bacillaceae_G	Correct-assignment	Family	0.997093023255814	1	Complete
GCF_001182805.1&&&NZ_LFXT01000016.1_125	g__Escherichia	0.971147297511665	g__Escherichia	Correct-assignment	Genus	0.997175141242938	1	Complete
GCF_001182805.1&&&NZ_LFXT01000016.1_125	s__Escherichia coli	0.950005775533392	s__Escherichia coli	Correct-assignment	Species	0.997175141242938	1	Complete
GCF_001182815.1&&&NZ_LFQP01000020.1_66	g__Escherichia	0.971147297511665	g__Escherichia	Correct-assignment	Genus	0.997175141242938	1	Complete
GCF_001182815.1&&&NZ_LFQP01000020.1_66	f__Enterobacteriaceae	0.999998605744745	f__Enterobacteriaceae	Correct-assignment	Family	0.997175141242938	1	Complete
GCF_001182815.1&&&NZ_LFQP01000020.1_66	p__Proteobacteria	1	p__Proteobacteria	Correct-assignment	Phylum	0.997175141242938	1	Complete
GCF_001182815.1&&&NZ_LFQP01000020.1_66	s__Escherichia coli	0.950005775533392	s__Escherichia coli	Correct-assignment	Species	0.997175141242938	1	Complete
GCF_001182815.1&&&NZ_LFQP01000091.1_4	c__Bacilli	0.861138888888889	c__Gammaproteobacteria	Wrong-assignment	Class	1	0.666666666666667	Partial-misassembled
GCF_001182815.1&&&NZ_LFQP01000091.1_4	s__Streptococcus suis	0.117560582011131	s__Escherichia coli	Wrong-assignment	Species	1	0.666666666666667	Partial-misassembled
GCF_001182815.1&&&NZ_LFQP01000091.1_4	o__Lactobacillales	0.805463888888889	o__Enterobacterales	Wrong-assignment	Order	1	0.666666666666667	Partial-misassembled
GCF_001182815.1&&&NZ_LFQP01000091.1_4	p__Firmicutes	0.847051633986928	p__Proteobacteria	Wrong-assignment	Phylum	1	0.666666666666667	Partial-misassembled
GCF_001182815.1&&&NZ_LFQP01000091.1_4	f__Streptococcaceae	0.714359347921478	f__Enterobacteriaceae	Wrong-assignment	Family	1	0.666666666666667	Partial-misassembled
GCF_001182815.1&&&NZ_LFQP01000091.1_4	g__Streptococcus	0.677327693869432	g__Escherichia	Wrong-assignment	Genus	1	0.666666666666667	Partial-misassembled
GCF_001182825.2&&&NZ_LFYO02000001.1_103	g__Streptococcus	0.889947454398457	g__Streptococcus	Correct-assignment	Genus	1.01578947368421	1.0026455026455	Complete
GCF_001182825.2&&&NZ_LFYO02000001.1_103	f__Streptococcaceae	0.894909532466865	f__Streptococcaceae	Correct-assignment	Family	1.01578947368421	1.0026455026455	Complete
GCF_001182885.1&&&NZ_LFXU01000002.1_124	s__Escherichia coli	0.950005775533392	s__Escherichia coli	Correct-assignment	Species	0.997175141242938	1	Complete
GCF_001182885.1&&&NZ_LFXU01000002.1_124	p__Proteobacteria	1	p__Proteobacteria	Correct-assignment	Phylum	0.997175141242938	1	Complete
GCF_001182885.1&&&NZ_LFXU01000002.1_124	f__Enterobacteriaceae	0.999998605744745	f__Enterobacteriaceae	Correct-assignment	Family	0.997175141242938	1	Complete
GCF_001182895.1&&&NZ_LFQR01000002.1_16	o__Xanthomonadales	0.980761527372691	o__Xanthomonadales	Correct-assignment	Order	0.997101449275362	0.997101449275362	Complete
GCF_001182945.1&&&NZ_CVWL01000222.1_173	c__Gammaproteobacteria	1	c__Gammaproteobacteria	Correct-assignment	Class	1.01729106628242	1	Complete
GCF_001182965.1&&&NZ_CWIY01000018.1_80	o__Enterobacterales	0.99999535962877	o__Enterobacterales	Correct-assignment	Order	1.00281690140845	1.00282485875706	Complete
GCF_001182965.1&&&NZ_CWIY01000018.1_80	g__Yersinia	0.961493196267834	g__Yersinia	Correct-assignment	Genus	1.00281690140845	1.00282485875706	Complete
GCF_001182965.1&&&NZ_CWIY01000018.1_80	f__Enterobacteriaceae	0.999896895722784	f__Enterobacteriaceae	Correct-assignment	Family	1.00281690140845	1.00282485875706	Complete
GCF_001183005.1&&&NZ_LGCG01000043.1_60	c__Actinomycetia	0.861075438596491	c__Actinomycetia	Correct-assignment	Class	1.0834386852086	1.20534458509142	Partial-misassembled
GCF_001183005.1&&&NZ_LGCG01000043.1_60	p__Actinobacteriota	0.882440836940837	p__Actinobacteriota	Correct-assignment	Phylum	1.0834386852086	1.20534458509142	Partial-misassembled
GCF_001183005.1&&&NZ_LGCG01000043.1_60	g__Mycobacterium	0.608946160411974	g__Mycobacterium	Correct-assignment	Genus	1.0834386852086	1.20534458509142	Partial-misassembled
GCF_001183005.1&&&NZ_LGCG01000043.1_60	s__Mycobacterium abscessus	0.110166305081275	s__Mycobacterium tuberculosis	Wrong-assignment	Species	1.0834386852086	1.20534458509142	Partial-misassembled
GCF_001183005.1&&&NZ_LGCG01000043.1_60	o__Mycobacteriales	0.855516029497005	o__Mycobacteriales	Correct-assignment	Order	1.0834386852086	1.20534458509142	Partial-misassembled
GCF_001183005.1&&&NZ_LGCG01000043.1_60	f__Mycobacteriaceae	0.720186468214306	f__Mycobacteriaceae	Correct-assignment	Family	1.0834386852086	1.20534458509142	Partial-misassembled
GCF_001183025.1&&&NZ_LGCH01000033.1_60	g__Mycobacterium	0.608946160411974	g__Mycobacterium	Correct-assignment	Genus	1.0834386852086	1.20534458509142	Partial-misassembled
GCF_001183025.1&&&NZ_LGCH01000033.1_60	f__Mycobacteriaceae	0.720186468214306	f__Mycobacteriaceae	Correct-assignment	Family	1.0834386852086	1.20534458509142	Partial-misassembled
GCF_001183025.1&&&NZ_LGCH01000033.1_60	o__Mycobacteriales	0.855516029497005	o__Mycobacteriales	Correct-assignment	Order	1.0834386852086	1.20534458509142	Partial-misassembled
GCF_001183025.1&&&NZ_LGCH01000033.1_60	c__Actinomycetia	0.861075438596491	c__Actinomycetia	Correct-assignment	Class	1.0834386852086	1.20534458509142	Partial-misassembled
GCF_001183025.1&&&NZ_LGCH01000033.1_60	p__Actinobacteriota	0.882440836940837	p__Actinobacteriota	Correct-assignment	Phylum	1.0834386852086	1.20534458509142	Partial-misassembled
GCF_001183025.1&&&NZ_LGCH01000033.1_60	s__Mycobacterium abscessus	0.110166305081275	s__Mycobacterium tuberculosis	Wrong-assignment	Species	1.0834386852086	1.20534458509142	Partial-misassembled
GCF_001183035.1&&&NZ_LGCF01000006.1_36	f__Mycobacteriaceae	0.720186468214306	f__Mycobacteriaceae	Correct-assignment	Family	1.0834386852086	1.20534458509142	Partial-misassembled
GCF_001183035.1&&&NZ_LGCF01000006.1_36	c__Actinomycetia	0.861075438596491	c__Actinomycetia	Correct-assignment	Class	1.0834386852086	1.20534458509142	Partial-misassembled
GCF_001183035.1&&&NZ_LGCF01000006.1_36	g__Mycobacterium	0.608946160411974	g__Mycobacterium	Correct-assignment	Genus	1.0834386852086	1.20534458509142	Partial-misassembled
GCF_001183035.1&&&NZ_LGCF01000006.1_36	o__Mycobacteriales	0.855516029497005	o__Mycobacteriales	Correct-assignment	Order	1.0834386852086	1.20534458509142	Partial-misassembled
GCF_001183035.1&&&NZ_LGCF01000006.1_36	s__Mycobacterium abscessus	0.110166305081275	s__Mycobacterium tuberculosis	Wrong-assignment	Species	1.0834386852086	1.20534458509142	Partial-misassembled
GCF_001183035.1&&&NZ_LGCF01000006.1_36	p__Actinobacteriota	0.882440836940837	p__Actinobacteriota	Correct-assignment	Phylum	1.0834386852086	1.20534458509142	Partial-misassembled
GCF_001183095.1&&&NZ_KQ236197.1_19	c__Gammaproteobacteria	0.999992858837511	c__Gammaproteobacteria	Correct-assignment	Class	1	1	Complete
GCF_001183095.1&&&NZ_KQ236197.1_19	s__Neisseria meningitidis	0.74137396253667	s__Neisseria meningitidis	Correct-assignment	Species	1	1	Complete
GCF_001183125.1&&&NZ_KQ236211.1_41	p__Proteobacteria	0.999987577639752	p__Proteobacteria	Correct-assignment	Phylum	1	1	Complete
GCF_001183125.1&&&NZ_KQ236211.1_41	f__Neisseriaceae	0.99990708521638	f__Neisseriaceae	Correct-assignment	Family	1	1	Complete
GCF_001183135.1&&&NZ_KQ236249.1_19	g__Neisseria	0.999315884691667	g__Neisseria	Correct-assignment	Genus	1	1	Complete
GCF_001183135.1&&&NZ_KQ236249.1_19	c__Gammaproteobacteria	0.999992858837511	c__Gammaproteobacteria	Correct-assignment	Class	1	1	Complete
GCF_001183135.1&&&NZ_KQ236249.1_19	s__Neisseria meningitidis	0.74137396253667	s__Neisseria meningitidis	Correct-assignment	Species	1	1	Complete
GCF_001183135.1&&&NZ_KQ236249.1_19	o__Burkholderiales	0.999966449764725	o__Burkholderiales	Correct-assignment	Order	1	1	Complete
GCF_001183135.1&&&NZ_KQ236249.1_19	p__Proteobacteria	0.999987577639752	p__Proteobacteria	Correct-assignment	Phylum	1	1	Complete
GCF_001183135.1&&&NZ_KQ236249.1_19	f__Neisseriaceae	0.99990708521638	f__Neisseriaceae	Correct-assignment	Family	1	1	Complete
GCF_001183165.1&&&NZ_JMCV01000023.1_21	f__Neisseriaceae	0.99990708521638	f__Neisseriaceae	Correct-assignment	Family	1	1	Complete
GCF_001183165.1&&&NZ_JMCV01000023.1_21	s__Neisseria meningitidis	0.74137396253667	s__Neisseria meningitidis	Correct-assignment	Species	1	1	Complete
GCF_001183175.1&&&NZ_JMCW01000031.1_13	g__Neisseria	0.999315884691667	g__Neisseria	Correct-assignment	Genus	1	1	Complete
GCF_001183205.1&&&NZ_JMCX01000031.1_16	s__Neisseria meningitidis	0.74137396253667	s__Neisseria meningitidis	Correct-assignment	Species	1	1	Complete
GCF_001183205.1&&&NZ_JMCX01000031.1_16	f__Neisseriaceae	0.99990708521638	f__Neisseriaceae	Correct-assignment	Family	1	1	Complete
GCF_001183215.1&&&NZ_JMCY01000037.1_18	f__Neisseriaceae	0.99990708521638	f__Neisseriaceae	Correct-assignment	Family	1	1	Complete
GCF_001183245.1&&&NZ_KQ236397.1_21	g__Neisseria	0.999315884691667	g__Neisseria	Correct-assignment	Genus	1	1	Complete
GCF_001183255.1&&&NZ_KQ236365.1_17	p__Proteobacteria	0.999987577639752	p__Proteobacteria	Correct-assignment	Phylum	1	1	Complete
GCF_001183285.1&&&NZ_JMDB01000020.1_17	c__Gammaproteobacteria	0.999992858837511	c__Gammaproteobacteria	Correct-assignment	Class	1	1	Complete
GCF_001183295.1&&&NZ_KQ236444.1_18	s__Neisseria meningitidis	0.74137396253667	s__Neisseria meningitidis	Correct-assignment	Species	1	1	Complete
GCF_001183295.1&&&NZ_KQ236444.1_18	c__Gammaproteobacteria	0.999992858837511	c__Gammaproteobacteria	Correct-assignment	Class	1	1	Complete
GCF_001183295.1&&&NZ_KQ236444.1_18	p__Proteobacteria	0.999987577639752	p__Proteobacteria	Correct-assignment	Phylum	1	1	Complete
GCF_001183325.1&&&NZ_JMCR01000026.1_16	s__Neisseria meningitidis	0.74137396253667	s__Neisseria meningitidis	Correct-assignment	Species	1	1	Complete
GCF_001183325.1&&&NZ_JMCR01000026.1_16	p__Proteobacteria	0.999987577639752	p__Proteobacteria	Correct-assignment	Phylum	1	1	Complete
GCF_001183325.1&&&NZ_JMCR01000026.1_16	g__Neisseria	0.999315884691667	g__Neisseria	Correct-assignment	Genus	1	1	Complete
GCF_001183335.1&&&NZ_KQ236471.1_19	s__Neisseria meningitidis	0.74137396253667	s__Neisseria meningitidis	Correct-assignment	Species	1	1	Complete
GCF_001183365.1&&&NZ_KQ236519.1_17	o__Burkholderiales	0.999966449764725	o__Burkholderiales	Correct-assignment	Order	1	1	Complete
GCF_001183375.1&&&NZ_JMDE01000029.1_19	c__Gammaproteobacteria	0.999992858837511	c__Gammaproteobacteria	Correct-assignment	Class	1	1	Complete
GCF_001183375.1&&&NZ_JMDE01000029.1_19	f__Neisseriaceae	0.99990708521638	f__Neisseriaceae	Correct-assignment	Family	1	1	Complete
GCF_001183375.1&&&NZ_JMDE01000029.1_19	p__Proteobacteria	0.999987577639752	p__Proteobacteria	Correct-assignment	Phylum	1	1	Complete
GCF_001183375.1&&&NZ_JMDE01000029.1_19	g__Neisseria	0.999315884691667	g__Neisseria	Correct-assignment	Genus	1	1	Complete
GCF_001183405.1&&&NZ_JMDF01000025.1_16	s__Neisseria meningitidis	0.74137396253667	s__Neisseria meningitidis	Correct-assignment	Species	1	1	Complete
GCF_001183405.1&&&NZ_JMDF01000025.1_16	c__Gammaproteobacteria	0.999992858837511	c__Gammaproteobacteria	Correct-assignment	Class	1	1	Complete
GCF_001183405.1&&&NZ_JMDF01000025.1_16	p__Proteobacteria	0.999987577639752	p__Proteobacteria	Correct-assignment	Phylum	1	1	Complete
GCF_001183485.1&&&NZ_JMCP01000034.1_19	f__Neisseriaceae	0.99990708521638	f__Neisseriaceae	Correct-assignment	Family	1	1	Complete
GCF_001183485.1&&&NZ_JMCP01000034.1_19	p__Proteobacteria	0.999987577639752	p__Proteobacteria	Correct-assignment	Phylum	1	1	Complete
GCF_001183485.1&&&NZ_JMCP01000034.1_19	g__Neisseria	0.999315884691667	g__Neisseria	Correct-assignment	Genus	1	1	Complete
GCF_001183485.1&&&NZ_JMCP01000034.1_19	c__Gammaproteobacteria	0.999992858837511	c__Gammaproteobacteria	Correct-assignment	Class	1	1	Complete
GCF_001183525.1&&&NZ_LFGZ01000005.1_185	g__Bacillus	0.985427151034666	g__Bacillus	Correct-assignment	Genus	1.0028901734104	1	Complete
GCF_001183545.1&&&NZ_KQ236688.1_792	c__Gammaproteobacteria	0.996791666666667	c__Gammaproteobacteria	Correct-assignment	Class	0.997126436781609	0.997126436781609	Complete
GCF_001183545.1&&&NZ_KQ236688.1_792	p__Proteobacteria	0.998625	p__Proteobacteria	Correct-assignment	Phylum	0.997126436781609	0.997126436781609	Complete
GCF_001183545.1&&&NZ_KQ236688.1_792	o__Pseudomonadales	0.975801135185693	o__Pseudomonadales	Correct-assignment	Order	0.997126436781609	0.997126436781609	Complete
GCF_001183545.1&&&NZ_KQ236688.1_792	f__Cellvibrionaceae	0.936738999082435	f__Cellvibrionaceae	Correct-assignment	Family	0.997126436781609	0.997126436781609	Complete
GCF_001183565.1&&&NZ_LFUS01000002.1_8	o__Actinomycetales	0.464893855511309	o__Actinomycetales	Correct-assignment	Order	0.869897959183674	0.96056338028169	Partial-misassembled
GCF_001183565.1&&&NZ_LFUS01000002.1_8	c__Actinomycetia	0.667053624169499	c__Actinomycetia	Correct-assignment	Class	0.869897959183674	0.96056338028169	Partial-misassembled
GCF_001183565.1&&&NZ_LFUS01000002.1_8	p__Actinobacteriota	0.741057882590486	p__Actinobacteriota	Correct-assignment	Phylum	0.869897959183674	0.96056338028169	Partial-misassembled
GCF_001183565.1&&&NZ_LFUS01000002.1_8	f__Actinomycetaceae	0.166917400824164	f__Actinomycetaceae	Correct-assignment	Family	0.869897959183674	0.96056338028169	Partial-misassembled
GCF_001183585.1&&&NZ_LDJF01000008.1_376	p__Proteobacteria	1	p__Proteobacteria	Correct-assignment	Phylum	0.997191011235955	1.02023121387283	Complete
GCF_001183585.1&&&NZ_LDJF01000008.1_376	s__Pseudomonas_E hunanensis	0.444362361737335	s__Pseudomonas_E hunanensis	Correct-assignment	Species	0.997191011235955	1.02023121387283	Complete
GCF_001183585.1&&&NZ_LDJF01000008.1_376	c__Gammaproteobacteria	1	c__Gammaproteobacteria	Correct-assignment	Class	0.997191011235955	1.02023121387283	Complete
GCF_001183595.1&&&NZ_LFXO01000025.1_198	s__Aeromonas caviae	0.638106806258673	s__Aeromonas caviae	Correct-assignment	Species	0.997183098591549	1.0028328611898	Complete
GCF_001183595.1&&&NZ_LFXO01000025.1_198	o__Enterobacterales	0.9998407260728	o__Enterobacterales	Correct-assignment	Order	0.997183098591549	1.0028328611898	Complete
GCF_001183595.1&&&NZ_LFXO01000025.1_198	p__Proteobacteria	1	p__Proteobacteria	Correct-assignment	Phylum	0.997183098591549	1.0028328611898	Complete
GCF_001183605.1&&&NZ_LFXJ01000010.1_700	o__Bacillales_A	0.991565460058452	o__Bacillales_A	Correct-assignment	Order	0.997183098591549	1.00568181818182	Complete
GCF_001183605.1&&&NZ_LFXJ01000010.1_700	f__Planococcaceae	0.990388643930366	f__Planococcaceae	Correct-assignment	Family	0.997183098591549	1.00568181818182	Complete
GCF_001183645.1&&&NZ_CP012125.1_2618	s__Escherichia coli	0.958105024765902	s__Escherichia coli	Correct-assignment	Species	0.997175141242938	1	Complete
GCF_001183665.1&&&NZ_CP012126.1_2617	o__Enterobacterales	0.999946029526271	o__Enterobacterales	Correct-assignment	Order	0.997175141242938	1	Complete
GCF_001183665.1&&&NZ_CP012126.1_2617	p__Proteobacteria	1	p__Proteobacteria	Correct-assignment	Phylum	0.997175141242938	1	Complete
GCF_001183705.3&&&NZ_CP012119.2_392	s__Staphylococcus aureus	0.986073205868497	s__Staphylococcus aureus	Correct-assignment	Species	1.00574712643678	1	Complete
GCF_001183705.3&&&NZ_CP012119.2_392	f__Staphylococcaceae	0.999993905376001	f__Staphylococcaceae	Correct-assignment	Family	1.00574712643678	1	Complete
GCF_001183705.3&&&NZ_CP012119.2_392	c__Bacilli	0.999999781737124	c__Bacilli	Correct-assignment	Class	1.00574712643678	1	Complete
GCF_001183725.2&&&NZ_CP012120.2_72	p__Firmicutes	1	p__Firmicutes	Correct-assignment	Phylum	1.00574712643678	1	Complete
GCF_001183745.1&&&NZ_CP012111.1_836	o__Acetobacterales	0.998493807780254	o__Acetobacterales	Correct-assignment	Order	0.997101449275362	1	Complete
GCF_001183745.1&&&NZ_CP012111.1_836	c__Alphaproteobacteria	0.999991150442478	c__Alphaproteobacteria	Correct-assignment	Class	0.997101449275362	1	Complete
GCF_001183765.1&&&NZ_CP007131.1_663	f__Chlamydiaceae	0.99952344826704	f__Chlamydiaceae	Correct-assignment	Family	0.997167138810198	1	Complete
GCF_001183765.1&&&NZ_CP007131.1_663	o__Chlamydiales	0.999926953637551	o__Chlamydiales	Correct-assignment	Order	0.997167138810198	1	Complete
GCF_001183785.1&&&NZ_CP010106.1_3733	f__DSM-18226	0.0622733691799485	f__Bacillaceae_G	Wrong-assignment	Family	0.971291866028708	0.591836734693878	Partial-misassembled
GCF_001183785.1&&&NZ_CP010106.1_3733	g__Bacillus_A	0.0652565823592497	g__Bacillus_A	Correct-assignment	Genus	0.971291866028708	0.591836734693878	Partial-misassembled
GCF_001183785.1&&&NZ_CP010106.1_3733	s__Peribacillus frigoritolerans	0.0458827550847665	s__Bacillus_A bombysepticus	Wrong-assignment	Species	0.971291866028708	0.591836734693878	Partial-misassembled
GCF_001183785.1&&&NZ_CP010106.1_3733	p__Firmicutes	0.517930555555556	p__Firmicutes	Correct-assignment	Phylum	0.971291866028708	0.591836734693878	Partial-misassembled
GCF_001183785.1&&&NZ_CP010106.1_3733	c__Bacilli	0.539891666666667	c__Bacilli	Correct-assignment	Class	0.971291866028708	0.591836734693878	Partial-misassembled
GCF_001183785.1&&&NZ_CP010106.1_3733	o__Bacillales_B	0.131016129911174	o__Bacillales	Wrong-assignment	Order	0.971291866028708	0.591836734693878	Partial-misassembled
GCF_001183805.1&&&NZ_CP010567.1_664	c__Chlamydiia	0.999835304345493	c__Chlamydiia	Correct-assignment	Class	0.997167138810198	1	Complete
GCF_001183805.1&&&NZ_CP010567.1_664	f__Chlamydiaceae	0.99952344826704	f__Chlamydiaceae	Correct-assignment	Family	0.997167138810198	1	Complete
GCF_001183825.1&&&NZ_CP010569.1_662	p__Chlamydiota	0.999820089722752	p__Chlamydiota	Correct-assignment	Phylum	0.997167138810198	1	Complete
GCF_001183825.1&&&NZ_CP010569.1_662	c__Chlamydiia	0.999835304345493	c__Chlamydiia	Correct-assignment	Class	0.997167138810198	1	Complete
GCF_001183825.1&&&NZ_CP010569.1_662	o__Chlamydiales	0.999926953637551	o__Chlamydiales	Correct-assignment	Order	0.997167138810198	1	Complete
GCF_001183845.1&&&NZ_CP010571.1_663	g__Chlamydia	0.985262165748863	g__Chlamydia	Correct-assignment	Genus	0.997167138810198	1	Complete
GCF_001183845.1&&&NZ_CP010571.1_663	c__Chlamydiia	0.999843501066805	c__Chlamydiia	Correct-assignment	Class	0.997167138810198	1	Complete
GCF_001183845.1&&&NZ_CP010571.1_663	o__Chlamydiales	0.999926953637551	o__Chlamydiales	Correct-assignment	Order	0.997167138810198	1	Complete
GCF_001183885.1&&&NZ_LDNU01000081.1_12	g__Geobacillus	0.481417707647696	g__Geobacillus	Correct-assignment	Genus	0.816546762589928	0.8	Partial-misassembled
GCF_001183885.1&&&NZ_LDNU01000081.1_12	f__Anoxybacillaceae	0.547241447488238	f__Anoxybacillaceae	Correct-assignment	Family	0.816546762589928	0.8	Partial-misassembled
GCF_001183885.1&&&NZ_LDNU01000081.1_12	s__Geobacillus thermoleovorans	0.192478437996804	s__Geobacillus stearothermophilus	Wrong-assignment	Species	0.816546762589928	0.8	Partial-misassembled
GCF_001183885.1&&&NZ_LDNU01000081.1_12	o__Bacillales	0.556847131786512	o__Bacillales	Correct-assignment	Order	0.816546762589928	0.8	Partial-misassembled
GCF_001183885.1&&&NZ_LDNU01000081.1_12	c__Bacilli	0.785041973252495	c__Bacilli	Correct-assignment	Class	0.816546762589928	0.8	Partial-misassembled
GCF_001183885.1&&&NZ_LDNU01000081.1_12	p__Firmicutes	0.762733624626527	p__Firmicutes	Correct-assignment	Phylum	0.816546762589928	0.8	Partial-misassembled
GCF_001183895.1&&&NZ_LDNS01000062.1_39	p__Firmicutes	0.762733624626527	p__Firmicutes	Correct-assignment	Phylum	0.816546762589928	0.8	Partial-misassembled
GCF_001183895.1&&&NZ_LDNS01000062.1_39	g__Geobacillus	0.481417707647696	g__Geobacillus	Correct-assignment	Genus	0.816546762589928	0.8	Partial-misassembled
GCF_001183895.1&&&NZ_LDNS01000062.1_39	o__Bacillales	0.556847131786512	o__Bacillales	Correct-assignment	Order	0.816546762589928	0.8	Partial-misassembled
GCF_001183895.1&&&NZ_LDNS01000062.1_39	c__Bacilli	0.785041973252495	c__Bacilli	Correct-assignment	Class	0.816546762589928	0.8	Partial-misassembled
GCF_001183895.1&&&NZ_LDNS01000062.1_39	s__Geobacillus thermoleovorans	0.192478437996804	s__Geobacillus stearothermophilus	Wrong-assignment	Species	0.816546762589928	0.8	Partial-misassembled
GCF_001183895.1&&&NZ_LDNS01000062.1_39	f__Anoxybacillaceae	0.547241447488238	f__Anoxybacillaceae	Correct-assignment	Family	0.816546762589928	0.8	Partial-misassembled
GCF_001183905.1&&&NZ_LFZT01000006.1_70	c__Bacilli	1	c__Bacilli	Correct-assignment	Class	0.997134670487106	1	Complete
GCF_001183915.1&&&NZ_LDNT01000049.1_29	o__Bacillales	0.556847131786512	o__Bacillales	Correct-assignment	Order	0.816546762589928	0.8	Partial-misassembled
GCF_001183915.1&&&NZ_LDNT01000049.1_29	g__Geobacillus	0.481417707647696	g__Geobacillus	Correct-assignment	Genus	0.816546762589928	0.8	Partial-misassembled
GCF_001183915.1&&&NZ_LDNT01000049.1_29	s__Geobacillus thermoleovorans	0.192478437996804	s__Geobacillus stearothermophilus	Wrong-assignment	Species	0.816546762589928	0.8	Partial-misassembled
GCF_001183915.1&&&NZ_LDNT01000049.1_29	c__Bacilli	0.785041973252495	c__Bacilli	Correct-assignment	Class	0.816546762589928	0.8	Partial-misassembled
GCF_001183915.1&&&NZ_LDNT01000049.1_29	p__Firmicutes	0.762733624626527	p__Firmicutes	Correct-assignment	Phylum	0.816546762589928	0.8	Partial-misassembled
GCF_001183915.1&&&NZ_LDNT01000049.1_29	f__Anoxybacillaceae	0.547241447488238	f__Anoxybacillaceae	Correct-assignment	Family	0.816546762589928	0.8	Partial-misassembled
GCF_001183965.1&&&NZ_LFZV01000001.1_2520	f__DSM-1321	0.708372666853846	f__DSM-1321	Correct-assignment	Family	0.991452991452991	1.00291545189504	Complete
GCF_001183965.1&&&NZ_LFZV01000001.1_2520	c__Bacilli	0.9984	c__Bacilli	Correct-assignment	Class	0.991452991452991	1.00291545189504	Complete
GCF_001183965.1&&&NZ_LFZV01000001.1_2520	o__Bacillales_B	0.866498940384059	o__Bacillales_B	Correct-assignment	Order	0.991452991452991	1.00291545189504	Complete
GCF_001183965.1&&&NZ_LFZV01000001.1_2520	p__Firmicutes	0.9975	p__Firmicutes	Correct-assignment	Phylum	0.991452991452991	1.00291545189504	Complete
GCF_001183975.1&&&NZ_LFZU01000001.1_1285	g__Pseudobacillus	0.460977816029292	g__Pseudobacillus	Correct-assignment	Genus	1.00286532951289	1.01166180758017	Complete
GCF_001183975.1&&&NZ_LFZU01000001.1_1285	o__Bacillales_B	0.917505580793207	o__Bacillales_B	Correct-assignment	Order	1.00286532951289	1.01166180758017	Complete
GCF_001183975.1&&&NZ_LFZU01000001.1_1285	c__Bacilli	1	c__Bacilli	Correct-assignment	Class	1.00286532951289	1.01166180758017	Complete
GCF_001183985.1&&&NZ_LFZW01000001.1_1628	g__Peribacillus	0.829676759054073	g__Peribacillus	Correct-assignment	Genus	0.997134670487106	1	Complete
GCF_001183985.1&&&NZ_LFZW01000001.1_1628	c__Bacilli	0.996	c__Bacilli	Correct-assignment	Class	0.997134670487106	1	Complete
GCF_001184025.1&&&NZ_BBYG01000025.1_23	p__Actinobacteriota	0.992	p__Actinobacteriota	Correct-assignment	Phylum	0.923076923076923	0.988439306358382	Partial-misassembled
GCF_001184025.1&&&NZ_BBYG01000025.1_23	g__Streptomyces	0.811455070694403	g__Streptomyces	Correct-assignment	Genus	0.923076923076923	0.988439306358382	Partial-misassembled
GCF_001184025.1&&&NZ_BBYG01000025.1_23	o__Streptomycetales	0.878262217664238	o__Streptomycetales	Correct-assignment	Order	0.923076923076923	0.988439306358382	Partial-misassembled
GCF_001184025.1&&&NZ_BBYG01000025.1_23	c__Actinomycetia	0.987318336162988	c__Actinomycetia	Correct-assignment	Class	0.923076923076923	0.988439306358382	Partial-misassembled
GCF_001184025.1&&&NZ_BBYG01000025.1_23	f__Streptomycetaceae	0.829848483644652	f__Streptomycetaceae	Correct-assignment	Family	0.923076923076923	0.988439306358382	Partial-misassembled
GCF_001184045.1&&&NZ_LAJS01000140.1_20	o__Enterobacterales	0.999951151444699	o__Enterobacterales	Correct-assignment	Order	0.997175141242938	1	Complete
GCF_001184055.1&&&NZ_LAJP01000162.1_42	c__Gammaproteobacteria	0.999999963823168	c__Gammaproteobacteria	Correct-assignment	Class	0.997175141242938	1	Complete
GCF_001184075.1&&&NZ_LAJQ01000237.1_20	p__Proteobacteria	1	p__Proteobacteria	Correct-assignment	Phylum	0.997175141242938	1	Complete
GCF_001184075.1&&&NZ_LAJQ01000237.1_20	g__Escherichia	0.971147297511665	g__Escherichia	Correct-assignment	Genus	0.997175141242938	1	Complete
GCF_001184075.1&&&NZ_LAJQ01000237.1_20	f__Enterobacteriaceae	0.999998605744745	f__Enterobacteriaceae	Correct-assignment	Family	0.997175141242938	1	Complete
GCF_001184125.1&&&NZ_LAJU01000027.1_30	o__Enterobacterales	0.999951151444699	o__Enterobacterales	Correct-assignment	Order	0.997175141242938	1	Complete
GCF_001184125.1&&&NZ_LAJU01000027.1_30	s__Escherichia coli	0.950005775533392	s__Escherichia coli	Correct-assignment	Species	0.997175141242938	1	Complete
GCF_001184125.1&&&NZ_LAJU01000027.1_30	p__Proteobacteria	1	p__Proteobacteria	Correct-assignment	Phylum	0.997175141242938	1	Complete
GCF_001184125.1&&&NZ_LAJU01000027.1_30	f__Enterobacteriaceae	0.999998605744745	f__Enterobacteriaceae	Correct-assignment	Family	0.997175141242938	1	Complete
GCF_001184135.1&&&NZ_LAJT01000002.1_24	c__Gammaproteobacteria	0.999999963823168	c__Gammaproteobacteria	Correct-assignment	Class	0.997175141242938	1	Complete
GCF_001184145.1&&&NZ_LAJV01000131.1_20	o__Enterobacterales	0.999951151444699	o__Enterobacterales	Correct-assignment	Order	0.997175141242938	1	Complete
GCF_001184155.1&&&NZ_LAJW01000012.1_24	g__Escherichia	0.971147297511665	g__Escherichia	Correct-assignment	Genus	0.997175141242938	1	Complete
GCF_001184205.1&&&NZ_LBMP01000005.1_217	o__Desulfarculales	0.346881658537541	o__Desulfarculales	Correct-assignment	Order	0.974212034383954	0.985250737463127	Complete
GCF_001184205.1&&&NZ_LBMP01000005.1_217	c__Desulfarculia	0.289620739768606	c__Desulfarculia	Correct-assignment	Class	0.974212034383954	0.985250737463127	Complete
GCF_001184225.1&&&NZ_KQ236689.1_3215	g__Bacillus	0.994781236110634	g__Bacillus	Correct-assignment	Genus	1	1	Complete
GCF_001184245.1&&&NZ_LAYN01000002.1_157	p__Firmicutes	0.999976839580967	p__Firmicutes	Correct-assignment	Phylum	1.01554404145078	1.0261780104712	Complete
GCF_001184245.1&&&NZ_LAYN01000002.1_157	o__Lactobacillales	0.99991192872779	o__Lactobacillales	Correct-assignment	Order	1.01554404145078	1.0261780104712	Complete
GCF_001184245.1&&&NZ_LAYN01000002.1_157	c__Bacilli	0.999992592592593	c__Bacilli	Correct-assignment	Class	1.01554404145078	1.0261780104712	Complete
GCF_001184255.1&&&NZ_LAYU01000002.1_105	f__Lactobacillaceae	0.999789893683552	f__Lactobacillaceae	Correct-assignment	Family	1.01554404145078	1.0261780104712	Complete
GCF_001184265.1&&&NZ_LAYV01000001.1_51	g__Leuconostoc	0.989557422183167	g__Leuconostoc	Correct-assignment	Genus	1.01554404145078	1.0261780104712	Complete
GCF_001184265.1&&&NZ_LAYV01000001.1_51	p__Firmicutes	0.999976839580967	p__Firmicutes	Correct-assignment	Phylum	1.01554404145078	1.0261780104712	Complete
GCF_001184265.1&&&NZ_LAYV01000001.1_51	s__Leuconostoc mesenteroides	0.933027524157325	s__Leuconostoc mesenteroides	Correct-assignment	Species	1.01554404145078	1.0261780104712	Complete
GCF_001184285.1&&&NZ_LFED02000032.1_90	p__Firmicutes	1	p__Firmicutes	Correct-assignment	Phylum	1.00574712643678	1	Complete
GCF_001184325.1&&&NZ_LFEB02000048.1_43	s__Staphylococcus aureus	0.986073205868497	s__Staphylococcus aureus	Correct-assignment	Species	1.00574712643678	1	Complete
GCF_001184325.1&&&NZ_LFEB02000048.1_43	g__Staphylococcus	0.999982176672459	g__Staphylococcus	Correct-assignment	Genus	1.00574712643678	1	Complete
GCF_001184335.1&&&NZ_LFEC02000016.1_231	c__Bacilli	0.999999781737124	c__Bacilli	Correct-assignment	Class	1.00574712643678	1	Complete
GCF_001184335.1&&&NZ_LFEC02000016.1_231	f__Staphylococcaceae	0.999993905376001	f__Staphylococcaceae	Correct-assignment	Family	1.00574712643678	1	Complete
GCF_001184345.1&&&NZ_LFEA02000019.1_125	c__Bacilli	0.999999781737124	c__Bacilli	Correct-assignment	Class	1.00574712643678	1	Complete
GCF_001184445.1&&&NZ_LFFQ01000019.1_3	s__Haemophilus influenzae	0.56197525227997	s__Haemophilus influenzae	Correct-assignment	Species	0.983286908077994	0.997175141242938	Complete
GCF_001184445.1&&&NZ_LFFQ01000019.1_3	f__Pasteurellaceae	0.99903593980376	f__Pasteurellaceae	Correct-assignment	Family	0.983286908077994	0.997175141242938	Complete
GCF_001184475.1&&&NZ_LFFP01000018.1_2	o__Enterobacterales	0.999684359452524	o__Enterobacterales	Correct-assignment	Order	0.997183098591549	1.00854700854701	Complete
GCF_001184485.1&&&NZ_LFFR01000022.1_2	g__Haemophilus	0.971266833305916	g__Haemophilus	Correct-assignment	Genus	0.997183098591549	1.00854700854701	Complete
GCF_001184485.1&&&NZ_LFFR01000022.1_2	s__Haemophilus influenzae	0.639270887756192	s__Haemophilus influenzae	Correct-assignment	Species	0.997183098591549	1.00854700854701	Complete
GCF_001184535.1&&&NZ_LFFT01000014.1_2	g__Haemophilus	0.971266833305916	g__Haemophilus	Correct-assignment	Genus	0.997183098591549	1.00854700854701	Complete
GCF_001184535.1&&&NZ_LFFT01000014.1_2	c__Gammaproteobacteria	0.999985280571829	c__Gammaproteobacteria	Correct-assignment	Class	0.997183098591549	1.00854700854701	Complete
GCF_001184545.1&&&NZ_LFFU01000038.1_7	o__Enterobacterales	0.999684359452524	o__Enterobacterales	Correct-assignment	Order	0.997183098591549	1.00854700854701	Complete
GCF_001184545.1&&&NZ_LFFU01000038.1_7	g__Haemophilus	0.971266833305916	g__Haemophilus	Correct-assignment	Genus	0.997183098591549	1.00854700854701	Complete
GCF_001184555.1&&&NZ_LFFO01000016.1_8	g__Haemophilus	0.971266833305916	g__Haemophilus	Correct-assignment	Genus	0.997183098591549	1.00854700854701	Complete
GCF_001184555.1&&&NZ_LFFO01000016.1_8	f__Pasteurellaceae	0.99934662268112	f__Pasteurellaceae	Correct-assignment	Family	0.997183098591549	1.00854700854701	Complete
GCF_001184555.1&&&NZ_LFFO01000016.1_8	p__Proteobacteria	0.999704091190693	p__Proteobacteria	Correct-assignment	Phylum	0.997183098591549	1.00854700854701	Complete
GCF_001184595.1&&&NZ_LFDL01000013.1_14	s__Haemophilus influenzae	0.639270887756192	s__Haemophilus influenzae_D	Wrong-assignment	Species	0.997183098591549	1.00854700854701	Complete
GCF_001184595.1&&&NZ_LFDL01000013.1_14	c__Gammaproteobacteria	0.999985280571829	c__Gammaproteobacteria	Correct-assignment	Class	0.997183098591549	1.00854700854701	Complete
GCF_001184595.1&&&NZ_LFDL01000013.1_14	p__Proteobacteria	0.999704091190693	p__Proteobacteria	Correct-assignment	Phylum	0.997183098591549	1.00854700854701	Complete
GCF_001184615.1&&&NZ_LFDK01000012.1_2	s__Haemophilus influenzae	0.501521611646945	s__Haemophilus influenzae_D	Wrong-assignment	Species	0.997183098591549	1.00854700854701	Complete
GCF_001184615.1&&&NZ_LFDK01000012.1_2	p__Proteobacteria	0.999754576765064	p__Proteobacteria	Correct-assignment	Phylum	0.997183098591549	1.00854700854701	Complete
GCF_001184615.1&&&NZ_LFDK01000012.1_2	f__Pasteurellaceae	0.999404137532692	f__Pasteurellaceae	Correct-assignment	Family	0.997183098591549	1.00854700854701	Complete
GCF_001184635.1&&&NZ_LFDM01000015.1_2	g__Haemophilus	0.971266833305916	g__Haemophilus	Correct-assignment	Genus	0.997183098591549	1.00854700854701	Complete
GCF_001184635.1&&&NZ_LFDM01000015.1_2	c__Gammaproteobacteria	0.999985280571829	c__Gammaproteobacteria	Correct-assignment	Class	0.997183098591549	1.00854700854701	Complete
GCF_001184645.1&&&NZ_LFDN01000005.1_2	o__Enterobacterales	0.999684359452524	o__Enterobacterales	Correct-assignment	Order	0.997183098591549	1.00854700854701	Complete
GCF_001184655.1&&&NZ_LFDO01000025.1_2	o__Enterobacterales	0.999684359452524	o__Enterobacterales	Correct-assignment	Order	0.997183098591549	1.00854700854701	Complete
GCF_001184655.1&&&NZ_LFDO01000025.1_2	c__Gammaproteobacteria	0.999985280571829	c__Gammaproteobacteria	Correct-assignment	Class	0.997183098591549	1.00854700854701	Complete
GCF_001184655.1&&&NZ_LFDO01000025.1_2	s__Haemophilus influenzae	0.639270887756192	s__Haemophilus influenzae_E	Wrong-assignment	Species	0.997183098591549	1.00854700854701	Complete
GCF_001184655.1&&&NZ_LFDO01000025.1_2	g__Haemophilus	0.971266833305916	g__Haemophilus	Correct-assignment	Genus	0.997183098591549	1.00854700854701	Complete
GCF_001184695.1&&&NZ_LFDP01000007.1_2	o__Enterobacterales	0.999684359452524	o__Enterobacterales	Correct-assignment	Order	0.997183098591549	1.00854700854701	Complete
GCF_001184705.1&&&NZ_LFDJ01000003.1_69	c__Gammaproteobacteria	0.999985280571829	c__Gammaproteobacteria	Correct-assignment	Class	0.997183098591549	1.00854700854701	Complete
GCF_001184735.1&&&NZ_LFGY01000072.1_69	p__Actinobacteriota	0.882440836940837	p__Actinobacteriota	Correct-assignment	Phylum	1.0834386852086	1.20534458509142	Partial-misassembled
GCF_001184735.1&&&NZ_LFGY01000072.1_69	o__Mycobacteriales	0.855516029497005	o__Mycobacteriales	Correct-assignment	Order	1.0834386852086	1.20534458509142	Partial-misassembled
GCF_001184735.1&&&NZ_LFGY01000072.1_69	s__Mycobacterium abscessus	0.110166305081275	s__Mycobacterium tuberculosis	Wrong-assignment	Species	1.0834386852086	1.20534458509142	Partial-misassembled
GCF_001184735.1&&&NZ_LFGY01000072.1_69	f__Mycobacteriaceae	0.720186468214306	f__Mycobacteriaceae	Correct-assignment	Family	1.0834386852086	1.20534458509142	Partial-misassembled
GCF_001184735.1&&&NZ_LFGY01000072.1_69	c__Actinomycetia	0.861075438596491	c__Actinomycetia	Correct-assignment	Class	1.0834386852086	1.20534458509142	Partial-misassembled
GCF_001184735.1&&&NZ_LFGY01000072.1_69	g__Mycobacterium	0.608946160411974	g__Mycobacterium	Correct-assignment	Genus	1.0834386852086	1.20534458509142	Partial-misassembled
GCF_001184755.1&&&NZ_LGJF01000001.1_1014	c__Bacilli	0.99904947957325	c__Bacilli	Correct-assignment	Class	1	1.00569800569801	Complete
GCF_001184755.1&&&NZ_LGJF01000001.1_1014	s__Brevibacillus brevis_D	0.67622429938883	s__Brevibacillus brevis_D	Correct-assignment	Species	1	1.00569800569801	Complete
GCF_001184775.1&&&NZ_KQ236722.1_173	c__Gammaproteobacteria	1	c__Gammaproteobacteria	Correct-assignment	Class	0.997183098591549	1	Complete
GCF_001184775.1&&&NZ_KQ236722.1_173	s__Vibrio cholerae	0.93965528389362	s__Vibrio cholerae	Correct-assignment	Species	0.997183098591549	1	Complete
GCF_001185015.1&&&NZ_LFCA01000002.1_70	o__Campylobacterales	0.999973963305272	o__Campylobacterales	Correct-assignment	Order	0.997126436781609	1	Complete
GCF_001185025.1&&&NZ_LFBY01000018.1_33	s__Helicobacter pylori	0.431186105399587	s__Helicobacter pylori_C	Wrong-assignment	Species	0.997126436781609	1	Complete
GCF_001185025.1&&&NZ_LFBY01000018.1_33	p__Campylobacterota	0.999983482783267	p__Campylobacterota	Correct-assignment	Phylum	0.997126436781609	1	Complete
GCF_001185045.1&&&NZ_LFBZ01000004.1_11	o__Campylobacterales	0.999973963305272	o__Campylobacterales	Correct-assignment	Order	0.997126436781609	1	Complete
GCF_001185045.1&&&NZ_LFBZ01000004.1_11	s__Helicobacter pylori	0.431186105399587	s__Helicobacter pylori	Correct-assignment	Species	0.997126436781609	1	Complete
GCF_001185095.1&&&NZ_LFBX01000022.1_70	p__Campylobacterota	0.999983482783267	p__Campylobacterota	Correct-assignment	Phylum	0.997126436781609	1	Complete
GCF_001185095.1&&&NZ_LFBX01000022.1_70	g__Helicobacter	0.997558274319622	g__Helicobacter	Correct-assignment	Genus	0.997126436781609	1	Complete
GCF_001185095.1&&&NZ_LFBX01000022.1_70	c__Campylobacteria	0.999966506210482	c__Campylobacteria	Correct-assignment	Class	0.997126436781609	1	Complete
GCF_001185095.1&&&NZ_LFBX01000022.1_70	f__Helicobacteraceae	0.999784235802489	f__Helicobacteraceae	Correct-assignment	Family	0.997126436781609	1	Complete
GCF_001185215.1&&&NZ_CP011790.1_2664	f__Enterobacteriaceae	0.999999927113703	f__Enterobacteriaceae	Correct-assignment	Family	0.997175141242938	1	Complete
GCF_001185215.1&&&NZ_CP011790.1_2664	o__Enterobacterales	0.999996587889491	o__Enterobacterales	Correct-assignment	Order	0.997175141242938	1	Complete
GCF_001185245.1&&&NZ_CP011791.1_2667	o__Enterobacterales	0.999996587889491	o__Enterobacterales	Correct-assignment	Order	0.997175141242938	1	Complete
GCF_001185265.1&&&NZ_JPTF01000306.1_5	f__Vibrionaceae	0.999787442602835	f__Vibrionaceae	Correct-assignment	Family	0.997126436781609	1	Complete
GCF_001185265.1&&&NZ_JPTF01000306.1_5	g__Vibrio	0.99843633925938	g__Vibrio	Correct-assignment	Genus	0.997126436781609	1	Complete
GCF_001185265.1&&&NZ_JPTF01000306.1_5	s__Vibrio parahaemolyticus	0.269741289137244	s__Vibrio campbellii	Wrong-assignment	Species	0.997126436781609	1	Complete
GCF_001185265.1&&&NZ_JPTF01000306.1_5	o__Enterobacterales	1	o__Enterobacterales	Correct-assignment	Order	0.997126436781609	1	Complete
GCF_001185275.1&&&NZ_JPTG01000509.1_5	f__Vibrionaceae	0.999787442602835	f__Vibrionaceae	Correct-assignment	Family	0.997126436781609	1	Complete
GCF_001185345.1&&&NZ_KQ236743.1_1134	c__Clostridia	0.998833333333333	c__Clostridia	Correct-assignment	Class	0.977715877437326	1.00285714285714	Complete
GCF_001185405.1&&&NZ_JPTP01000177.1_11	f__Vibrionaceae	0.999787442602835	f__Vibrionaceae	Correct-assignment	Family	0.997126436781609	1	Complete
GCF_001185405.1&&&NZ_JPTP01000177.1_11	c__Gammaproteobacteria	1	c__Gammaproteobacteria	Correct-assignment	Class	0.997126436781609	1	Complete
GCF_001185515.1&&&NZ_JPTJ01000413.1_4	g__Vibrio	0.99843633925938	g__Vibrio	Correct-assignment	Genus	0.997126436781609	1	Complete
GCF_001185575.1&&&NZ_JPTM01000210.1_5	p__Proteobacteria	1	p__Proteobacteria	Correct-assignment	Phylum	0.997126436781609	1	Complete
GCF_001185575.1&&&NZ_JPTM01000210.1_5	s__Vibrio parahaemolyticus	0.269741289137244	s__Vibrio harveyi	Wrong-assignment	Species	0.997126436781609	1	Complete
GCF_001185585.1&&&NZ_JPTN01000030.1_40	s__Vibrio parahaemolyticus	0.269741289137244	s__Vibrio harveyi	Wrong-assignment	Species	0.997126436781609	1	Complete
GCF_001185585.1&&&NZ_JPTN01000030.1_40	f__Vibrionaceae	0.999787442602835	f__Vibrionaceae	Correct-assignment	Family	0.997126436781609	1	Complete
GCF_001185645.1&&&NZ_JPTQ01000383.1_11	o__Enterobacterales	1	o__Enterobacterales	Correct-assignment	Order	0.997126436781609	1	Complete
GCF_001185665.1&&&NZ_KQ236792.1_3207	c__Gammaproteobacteria	1	c__Gammaproteobacteria	Correct-assignment	Class	0.997167138810198	1	Complete
GCF_001185675.1&&&NZ_KQ236764.1_3390	p__Proteobacteria	1	p__Proteobacteria	Correct-assignment	Phylum	0.997167138810198	1	Complete
GCF_001185685.1&&&NZ_KQ236771.1_3088	f__Enterobacteriaceae	0.999999313344015	f__Enterobacteriaceae	Correct-assignment	Family	0.997167138810198	1	Complete
GCF_001185685.1&&&NZ_KQ236771.1_3088	s__Klebsiella pneumoniae	0.838754526156572	s__Klebsiella pneumoniae	Correct-assignment	Species	0.997167138810198	1	Complete
GCF_001185685.1&&&NZ_KQ236771.1_3088	g__Klebsiella	0.911141658504631	g__Klebsiella	Correct-assignment	Genus	0.997167138810198	1	Complete
GCF_001185695.1&&&NZ_KQ236782.1_1432	f__Enterobacteriaceae	0.999999313344015	f__Enterobacteriaceae	Correct-assignment	Family	0.997167138810198	1	Complete
GCF_001185695.1&&&NZ_KQ236782.1_1432	o__Enterobacterales	0.999999927415257	o__Enterobacterales	Correct-assignment	Order	0.997167138810198	1	Complete
GCF_001185745.1&&&NZ_KQ236803.1_136	o__Enterobacterales	0.999999927415257	o__Enterobacterales	Correct-assignment	Order	0.997167138810198	1	Complete
GCF_001185755.1&&&NZ_KQ236816.1_1432	g__Klebsiella	0.911141658504631	g__Klebsiella	Correct-assignment	Genus	0.997167138810198	1	Complete
GCF_001185755.1&&&NZ_KQ236816.1_1432	f__Enterobacteriaceae	0.999999313344015	f__Enterobacteriaceae	Correct-assignment	Family	0.997167138810198	1	Complete
GCF_001185755.1&&&NZ_KQ236816.1_1432	s__Klebsiella pneumoniae	0.838754526156572	s__Klebsiella pneumoniae	Correct-assignment	Species	0.997167138810198	1	Complete
GCF_001185765.1&&&NZ_KQ236830.1_3393	s__Klebsiella pneumoniae	0.838754526156572	s__Klebsiella pneumoniae	Correct-assignment	Species	0.997167138810198	1	Complete
GCF_001185765.1&&&NZ_KQ236830.1_3393	f__Enterobacteriaceae	0.999999313344015	f__Enterobacteriaceae	Correct-assignment	Family	0.997167138810198	1	Complete
GCF_001185765.1&&&NZ_KQ236830.1_3393	g__Klebsiella	0.911141658504631	g__Klebsiella	Correct-assignment	Genus	0.997167138810198	1	Complete
GCF_001185775.1&&&NZ_KQ236825.1_3528	c__Gammaproteobacteria	1	c__Gammaproteobacteria	Correct-assignment	Class	0.997167138810198	1	Complete
GCF_001185825.1&&&NZ_KQ236837.1_1274	g__Klebsiella	0.911141658504631	g__Klebsiella	Correct-assignment	Genus	0.997167138810198	1	Complete
GCF_001185825.1&&&NZ_KQ236837.1_1274	p__Proteobacteria	1	p__Proteobacteria	Correct-assignment	Phylum	0.997167138810198	1	Complete
GCF_001185845.1&&&NZ_KQ236956.1_1789	g__Bacteroides	0.995502269702906	g__Bacteroides	Correct-assignment	Genus	0.997101449275362	1.00591715976331	Complete
GCF_001185845.1&&&NZ_KQ236956.1_1789	c__Bacteroidia	1	c__Bacteroidia	Correct-assignment	Class	0.997101449275362	1.00591715976331	Complete
GCF_001185845.1&&&NZ_KQ236956.1_1789	p__Bacteroidota	1	p__Bacteroidota	Correct-assignment	Phylum	0.997101449275362	1.00591715976331	Complete
GCF_001185845.1&&&NZ_KQ236956.1_656	g__Edaphobacter	0.0319166666666667	g__Bacteroides	Wrong-assignment	Genus	0.868243243243243	0.783536585365854	Partial-misassembled
GCF_001185845.1&&&NZ_KQ236956.1_656	f__Bryobacteraceae	0.0766	f__Bacteroidaceae	Wrong-assignment	Family	0.868243243243243	0.783536585365854	Partial-misassembled
GCF_001185845.1&&&NZ_KQ236956.1_656	p__Proteobacteria	0.44975	p__Bacteroidota	Wrong-assignment	Phylum	0.868243243243243	0.783536585365854	Partial-misassembled
GCF_001185845.1&&&NZ_KQ236956.1_656	s__CAITWF01 sp903896015	0.0204969696969697	s__Bacteroides xylanisolvens	Wrong-assignment	Species	0.868243243243243	0.783536585365854	Partial-misassembled
GCF_001185845.1&&&NZ_KQ236956.1_656	c__Gammaproteobacteria	0.329	c__Bacteroidia	Wrong-assignment	Class	0.868243243243243	0.783536585365854	Partial-misassembled
GCF_001185845.1&&&NZ_KQ236956.1_656	o__Opitutales	0.0595	o__Bacteroidales	Wrong-assignment	Order	0.868243243243243	0.783536585365854	Partial-misassembled
GCF_001185865.1&&&NZ_KQ236854.1_92	s__Klebsiella pneumoniae	0.838754526156572	s__Klebsiella pneumoniae	Correct-assignment	Species	0.997167138810198	1	Complete
GCF_001185895.1&&&NZ_KQ236869.1_3214	g__Klebsiella	0.911141658504631	g__Klebsiella	Correct-assignment	Genus	0.997167138810198	1	Complete
GCF_001185895.1&&&NZ_KQ236869.1_3214	p__Proteobacteria	1	p__Proteobacteria	Correct-assignment	Phylum	0.997167138810198	1	Complete
GCF_001185895.1&&&NZ_KQ236869.1_3214	o__Enterobacterales	0.999999927415257	o__Enterobacterales	Correct-assignment	Order	0.997167138810198	1	Complete
GCF_001185895.1&&&NZ_KQ236869.1_3214	c__Gammaproteobacteria	1	c__Gammaproteobacteria	Correct-assignment	Class	0.997167138810198	1	Complete
GCF_001185925.1&&&NZ_KQ236887.1_1436	f__Enterobacteriaceae	0.999999313344015	f__Enterobacteriaceae	Correct-assignment	Family	0.997167138810198	1	Complete
GCF_001185925.1&&&NZ_KQ236887.1_1436	c__Gammaproteobacteria	1	c__Gammaproteobacteria	Correct-assignment	Class	0.997167138810198	1	Complete
GCF_001185955.1&&&NZ_KQ236903.1_1434	c__Gammaproteobacteria	1	c__Gammaproteobacteria	Correct-assignment	Class	0.997167138810198	1	Complete
GCF_001185985.1&&&NZ_KQ236914.1_1442	s__Klebsiella pneumoniae	0.838754526156572	s__Klebsiella pneumoniae	Correct-assignment	Species	0.997167138810198	1	Complete
GCF_001186005.1&&&NZ_KQ236922.1_1609	g__Klebsiella	0.911141658504631	g__Klebsiella	Correct-assignment	Genus	0.997167138810198	1	Complete
GCF_001186035.1&&&NZ_KQ236937.1_136	p__Proteobacteria	1	p__Proteobacteria	Correct-assignment	Phylum	0.997167138810198	1	Complete
GCF_001186035.1&&&NZ_KQ236937.1_136	s__Klebsiella pneumoniae	0.838754526156572	s__Klebsiella pneumoniae	Correct-assignment	Species	0.997167138810198	1	Complete
GCF_001186035.1&&&NZ_KQ236937.1_136	c__Gammaproteobacteria	1	c__Gammaproteobacteria	Correct-assignment	Class	0.997167138810198	1	Complete
GCF_001186065.1&&&NZ_KQ236948.1_79	p__Proteobacteria	1	p__Proteobacteria	Correct-assignment	Phylum	0.997167138810198	1	Complete
GCF_001186065.1&&&NZ_KQ236948.1_79	f__Enterobacteriaceae	0.999999313344015	f__Enterobacteriaceae	Correct-assignment	Family	0.997167138810198	1	Complete
GCF_001186155.3&&&NZ_CP016540.2_2059	g__Planococcus	0.958077374511846	g__Planococcus	Correct-assignment	Genus	1.00845070422535	1	Complete
GCF_001186165.1&&&NZ_LGKL01000001.1_121	f__Burkholderiaceae	0.999986634266711	f__Burkholderiaceae	Correct-assignment	Family	1.00280112044818	1	Complete
GCF_001186195.1&&&NZ_LAWW01000004.1_502	f__Pseudomonadaceae	0.999890089328053	f__Pseudomonadaceae	Correct-assignment	Family	0.997191011235955	1.02023121387283	Complete
GCF_001186195.1&&&NZ_LAWW01000004.1_502	p__Proteobacteria	1	p__Proteobacteria	Correct-assignment	Phylum	0.997191011235955	1.02023121387283	Complete
GCF_001186215.1&&&NZ_CP011516.1_3180	o__Enterobacterales	0.999748952520224	o__Enterobacterales	Correct-assignment	Order	0.997175141242938	1	Complete
GCF_001186215.1&&&NZ_CP011516.1_3180	g__Edwardsiella	0.834446626407368	g__Edwardsiella	Correct-assignment	Genus	0.997175141242938	1	Complete
GCF_001186315.1&&&NZ_KQ241471.1_615	o__Enterobacterales	0.999951151444699	o__Enterobacterales	Correct-assignment	Order	0.997175141242938	1	Complete
GCF_001186315.1&&&NZ_KQ241471.1_615	g__Escherichia	0.971147297511665	g__Escherichia	Correct-assignment	Genus	0.997175141242938	1	Complete
GCF_001186335.1&&&NZ_CP011507.1_1625	p__Proteobacteria	1	p__Proteobacteria	Correct-assignment	Phylum	1.0028328611898	1.01445086705202	Complete
GCF_001186335.1&&&NZ_CP011507.1_1625	c__Gammaproteobacteria	1	c__Gammaproteobacteria	Correct-assignment	Class	1.0028328611898	1.01445086705202	Complete
GCF_001186365.1&&&NZ_LDTZ01000013.1_195	g__Gordonia	0.878809063324302	g__Gordonia	Correct-assignment	Genus	1.00574712643678	1.0028901734104	Complete
GCF_001186365.1&&&NZ_LDTZ01000013.1_195	f__Mycobacteriaceae	0.990778261262192	f__Mycobacteriaceae	Correct-assignment	Family	1.00574712643678	1.0028901734104	Complete
GCF_001186405.1&&&NZ_CP012147.1_1521	p__Nitrospirota_A	0.990281882355395	p__Nitrospirota_A	Correct-assignment	Phylum	0.997229916897507	1	Complete
GCF_001186415.1&&&NZ_CP012145.1_2357	s__Xanthomonas oryzae	0.25315119183771	s__Xanthomonas campestris	Wrong-assignment	Species	0.997093023255814	1	Complete
GCF_001186445.1&&&NZ_CP012136.1_1274	f__Mycobacteriaceae	0.9999145163064	f__Mycobacteriaceae	Correct-assignment	Family	1.0027027027027	1.01657458563536	Complete
GCF_001186445.1&&&NZ_CP012136.1_1274	c__Actinomycetia	1	c__Actinomycetia	Correct-assignment	Class	1.0027027027027	1.01657458563536	Complete
GCF_001186445.1&&&NZ_CP012136.1_1274	s__Corynebacterium pseudotuberculosis	0.652276520180818	s__Corynebacterium pseudotuberculosis	Correct-assignment	Species	1.0027027027027	1.01657458563536	Complete
GCF_001186465.1&&&NZ_CP012146.1_2389	p__Proteobacteria	1	p__Proteobacteria	Correct-assignment	Phylum	0.997093023255814	1	Complete
GCF_001186465.1&&&NZ_CP012146.1_2389	g__Xanthomonas	0.920261783560652	g__Xanthomonas	Correct-assignment	Genus	0.997093023255814	1	Complete
GCF_001186465.1&&&NZ_CP012146.1_2389	o__Xanthomonadales	0.999951011226751	o__Xanthomonadales	Correct-assignment	Order	0.997093023255814	1	Complete
GCF_001186485.1&&&NZ_LGNH01000054.1_40	f__Vibrionaceae	0.999729613004528	f__Vibrionaceae	Correct-assignment	Family	0.997183098591549	1	Complete
GCF_001186485.1&&&NZ_LGNH01000054.1_40	s__Vibrio cholerae	0.93965528389362	s__Vibrio cholerae	Correct-assignment	Species	0.997183098591549	1	Complete
GCF_001186495.1&&&NZ_LGNW01000092.1_5	f__Vibrionaceae	0.999729613004528	f__Vibrionaceae	Correct-assignment	Family	0.997183098591549	1	Complete
GCF_001186505.1&&&NZ_LGNI01000068.1_116	s__Vibrio cholerae	0.93965528389362	s__Vibrio cholerae	Correct-assignment	Species	0.997183098591549	1	Complete
GCF_001186505.1&&&NZ_LGNI01000068.1_116	p__Proteobacteria	1	p__Proteobacteria	Correct-assignment	Phylum	0.997183098591549	1	Complete
GCF_001186515.1&&&NZ_LGNG01000062.1_40	g__Vibrio	0.998597265887559	g__Vibrio	Correct-assignment	Genus	0.997183098591549	1	Complete
GCF_001186515.1&&&NZ_LGNG01000062.1_40	f__Vibrionaceae	0.999729613004528	f__Vibrionaceae	Correct-assignment	Family	0.997183098591549	1	Complete
GCF_001186515.1&&&NZ_LGNG01000062.1_40	s__Vibrio cholerae	0.93965528389362	s__Vibrio cholerae	Correct-assignment	Species	0.997183098591549	1	Complete
GCF_001186575.1&&&NZ_LGNJ01000037.1_45	f__Vibrionaceae	0.999729613004528	f__Vibrionaceae	Correct-assignment	Family	0.997183098591549	1	Complete
GCF_001186575.1&&&NZ_LGNJ01000037.1_45	o__Enterobacterales	0.999996097560976	o__Enterobacterales	Correct-assignment	Order	0.997183098591549	1	Complete
GCF_001186595.1&&&NZ_LGNM01000078.1_40	g__Vibrio	0.998597265887559	g__Vibrio	Correct-assignment	Genus	0.997183098591549	1	Complete
GCF_001186595.1&&&NZ_LGNM01000078.1_40	p__Proteobacteria	1	p__Proteobacteria	Correct-assignment	Phylum	0.997183098591549	1	Complete
GCF_001186645.1&&&NZ_LGNN01000039.1_157	f__Vibrionaceae	0.999729613004528	f__Vibrionaceae	Correct-assignment	Family	0.997183098591549	1	Complete
GCF_001186645.1&&&NZ_LGNN01000039.1_157	c__Gammaproteobacteria	1	c__Gammaproteobacteria	Correct-assignment	Class	0.997183098591549	1	Complete
GCF_001186665.1&&&NZ_LGNP01000006.1_5	f__Vibrionaceae	0.999729613004528	f__Vibrionaceae	Correct-assignment	Family	0.997183098591549	1	Complete
GCF_001186665.1&&&NZ_LGNP01000006.1_5	g__Vibrio	0.998597265887559	g__Vibrio	Correct-assignment	Genus	0.997183098591549	1	Complete
GCF_001186665.1&&&NZ_LGNP01000006.1_5	s__Vibrio cholerae	0.93965528389362	s__Vibrio cholerae	Correct-assignment	Species	0.997183098591549	1	Complete
GCF_001186675.1&&&NZ_LGNU01000041.1_117	g__Vibrio	0.998597265887559	g__Vibrio	Correct-assignment	Genus	0.997183098591549	1	Complete
GCF_001186675.1&&&NZ_LGNU01000041.1_117	o__Enterobacterales	0.999996097560976	o__Enterobacterales	Correct-assignment	Order	0.997183098591549	1	Complete
GCF_001186675.1&&&NZ_LGNU01000041.1_117	f__Vibrionaceae	0.999729613004528	f__Vibrionaceae	Correct-assignment	Family	0.997183098591549	1	Complete
GCF_001186675.1&&&NZ_LGNU01000041.1_117	c__Gammaproteobacteria	1	c__Gammaproteobacteria	Correct-assignment	Class	0.997183098591549	1	Complete
GCF_001186735.1&&&NZ_LGNT01000078.1_117	f__Vibrionaceae	0.999729613004528	f__Vibrionaceae	Correct-assignment	Family	0.997183098591549	1	Complete
GCF_001186755.1&&&NZ_LGNR01000106.1_6	p__Proteobacteria	1	p__Proteobacteria	Correct-assignment	Phylum	0.997183098591549	1	Complete
GCF_001186755.1&&&NZ_LGNR01000106.1_6	c__Gammaproteobacteria	1	c__Gammaproteobacteria	Correct-assignment	Class	0.997183098591549	1	Complete
GCF_001186755.1&&&NZ_LGNR01000106.1_6	o__Enterobacterales	0.999996097560976	o__Enterobacterales	Correct-assignment	Order	0.997183098591549	1	Complete
GCF_001186755.1&&&NZ_LGNR01000106.1_6	g__Vibrio	0.998597265887559	g__Vibrio	Correct-assignment	Genus	0.997183098591549	1	Complete
GCF_001186785.1&&&NZ_LGNO01000026.1_116	o__Enterobacterales	0.999996097560976	o__Enterobacterales	Correct-assignment	Order	0.997183098591549	1	Complete
GCF_001186785.1&&&NZ_LGNO01000026.1_116	s__Vibrio cholerae	0.93965528389362	s__Vibrio cholerae	Correct-assignment	Species	0.997183098591549	1	Complete
GCF_001186805.1&&&NZ_LGOA01000047.1_116	c__Gammaproteobacteria	1	c__Gammaproteobacteria	Correct-assignment	Class	0.997183098591549	1	Complete
GCF_001186805.1&&&NZ_LGOA01000047.1_116	f__Vibrionaceae	0.999729613004528	f__Vibrionaceae	Correct-assignment	Family	0.997183098591549	1	Complete
GCF_001186825.1&&&NZ_LGOC01000052.1_40	c__Gammaproteobacteria	1	c__Gammaproteobacteria	Correct-assignment	Class	0.997183098591549	1	Complete
GCF_001186835.1&&&NZ_LGOB01000056.1_116	c__Gammaproteobacteria	1	c__Gammaproteobacteria	Correct-assignment	Class	0.997183098591549	1	Complete
GCF_001186835.1&&&NZ_LGOB01000056.1_116	s__Vibrio cholerae	0.93965528389362	s__Vibrio cholerae	Correct-assignment	Species	0.997183098591549	1	Complete
GCF_001186835.1&&&NZ_LGOB01000056.1_116	o__Enterobacterales	0.999996097560976	o__Enterobacterales	Correct-assignment	Order	0.997183098591549	1	Complete
GCF_001186855.1&&&NZ_LGOD01000039.1_5	g__Vibrio	0.998597265887559	g__Vibrio	Correct-assignment	Genus	0.997183098591549	1	Complete
GCF_001186855.1&&&NZ_LGOD01000039.1_5	f__Vibrionaceae	0.999729613004528	f__Vibrionaceae	Correct-assignment	Family	0.997183098591549	1	Complete
GCF_001186885.1&&&NZ_LGOG01000049.1_40	o__Enterobacterales	0.999996097560976	o__Enterobacterales	Correct-assignment	Order	0.997183098591549	1	Complete
GCF_001186905.1&&&NZ_LGOF01000019.1_40	p__Proteobacteria	1	p__Proteobacteria	Correct-assignment	Phylum	0.997183098591549	1	Complete
GCF_001186915.1&&&NZ_LGOH01000074.1_40	g__Vibrio	0.998597265887559	g__Vibrio	Correct-assignment	Genus	0.997183098591549	1	Complete
GCF_001186925.1&&&NZ_LGOI01000094.1_5	c__Gammaproteobacteria	1	c__Gammaproteobacteria	Correct-assignment	Class	0.997183098591549	1	Complete
GCF_001186925.1&&&NZ_LGOI01000094.1_5	g__Vibrio	0.998597265887559	g__Vibrio	Correct-assignment	Genus	0.997183098591549	1	Complete
GCF_001186925.1&&&NZ_LGOI01000094.1_5	f__Vibrionaceae	0.999729613004528	f__Vibrionaceae	Correct-assignment	Family	0.997183098591549	1	Complete
GCF_001186925.1&&&NZ_LGOI01000094.1_5	o__Enterobacterales	0.999996097560976	o__Enterobacterales	Correct-assignment	Order	0.997183098591549	1	Complete
GCF_001186965.1&&&NZ_LGOJ01000033.1_40	g__Vibrio	0.998597265887559	g__Vibrio	Correct-assignment	Genus	0.997183098591549	1	Complete
GCF_001186965.1&&&NZ_LGOJ01000033.1_40	o__Enterobacterales	0.999996097560976	o__Enterobacterales	Correct-assignment	Order	0.997183098591549	1	Complete
GCF_001186965.1&&&NZ_LGOJ01000033.1_40	s__Vibrio cholerae	0.93965528389362	s__Vibrio cholerae	Correct-assignment	Species	0.997183098591549	1	Complete
GCF_001186985.1&&&NZ_LGOK01000143.1_40	c__Gammaproteobacteria	1	c__Gammaproteobacteria	Correct-assignment	Class	0.997183098591549	1	Complete
GCF_001187015.1&&&NZ_LGOP01000054.1_30	c__Gammaproteobacteria	1	c__Gammaproteobacteria	Correct-assignment	Class	0.997183098591549	1	Complete
GCF_001187065.1&&&NZ_LGOM01000047.1_40	s__Vibrio cholerae	0.93965528389362	s__Vibrio cholerae	Correct-assignment	Species	0.997183098591549	1	Complete
GCF_001187065.1&&&NZ_LGOM01000047.1_40	c__Gammaproteobacteria	1	c__Gammaproteobacteria	Correct-assignment	Class	0.997183098591549	1	Complete
GCF_001187085.1&&&NZ_LGOO01000093.1_5	g__Vibrio	0.998597265887559	g__Vibrio	Correct-assignment	Genus	0.997183098591549	1	Complete
GCF_001187085.1&&&NZ_LGOO01000093.1_5	p__Proteobacteria	1	p__Proteobacteria	Correct-assignment	Phylum	0.997183098591549	1	Complete
GCF_001187095.1&&&NZ_LGOQ01000065.1_117	p__Proteobacteria	1	p__Proteobacteria	Correct-assignment	Phylum	0.997183098591549	1	Complete
GCF_001187105.1&&&NZ_LGOT01000071.1_78	s__Vibrio cholerae	0.93965528389362	s__Vibrio cholerae	Correct-assignment	Species	0.997183098591549	1	Complete
GCF_001187105.1&&&NZ_LGOT01000071.1_78	c__Gammaproteobacteria	1	c__Gammaproteobacteria	Correct-assignment	Class	0.997183098591549	1	Complete
GCF_001187105.1&&&NZ_LGOT01000071.1_78	g__Vibrio	0.998597265887559	g__Vibrio	Correct-assignment	Genus	0.997183098591549	1	Complete
GCF_001187145.1&&&NZ_LGOR01000020.1_116	f__Vibrionaceae	0.999729613004528	f__Vibrionaceae	Correct-assignment	Family	0.997183098591549	1	Complete
GCF_001187145.1&&&NZ_LGOR01000020.1_116	c__Gammaproteobacteria	1	c__Gammaproteobacteria	Correct-assignment	Class	0.997183098591549	1	Complete
GCF_001187165.1&&&NZ_LGOU01000016.1_117	p__Proteobacteria	1	p__Proteobacteria	Correct-assignment	Phylum	0.997183098591549	1	Complete
GCF_001187165.1&&&NZ_LGOU01000016.1_117	o__Enterobacterales	0.999996097560976	o__Enterobacterales	Correct-assignment	Order	0.997183098591549	1	Complete
GCF_001187175.1&&&NZ_LGOS01000084.1_74	s__Vibrio cholerae	0.93965528389362	s__Vibrio cholerae	Correct-assignment	Species	0.997183098591549	1	Complete
GCF_001187185.1&&&NZ_LGNV01000022.1_5	o__Enterobacterales	0.999996097560976	o__Enterobacterales	Correct-assignment	Order	0.997183098591549	1	Complete
GCF_001187185.1&&&NZ_LGNV01000022.1_5	p__Proteobacteria	1	p__Proteobacteria	Correct-assignment	Phylum	0.997183098591549	1	Complete
GCF_001187225.1&&&NZ_LGNX01000025.1_28	p__Proteobacteria	1	p__Proteobacteria	Correct-assignment	Phylum	0.997183098591549	1	Complete
GCF_001187225.1&&&NZ_LGNX01000025.1_28	c__Gammaproteobacteria	1	c__Gammaproteobacteria	Correct-assignment	Class	0.997183098591549	1	Complete
GCF_001187225.1&&&NZ_LGNX01000025.1_28	s__Vibrio cholerae	0.93965528389362	s__Vibrio cholerae	Correct-assignment	Species	0.997183098591549	1	Complete
GCF_001187225.1&&&NZ_LGNX01000025.1_28	f__Vibrionaceae	0.999729613004528	f__Vibrionaceae	Correct-assignment	Family	0.997183098591549	1	Complete
GCF_001187245.1&&&NZ_LGNZ01000084.1_5	o__Enterobacterales	0.999996097560976	o__Enterobacterales	Correct-assignment	Order	0.997183098591549	1	Complete
GCF_001187255.1&&&NZ_LGNY01000107.1_5	g__Vibrio	0.998597265887559	g__Vibrio	Correct-assignment	Genus	0.997183098591549	1	Complete
GCF_001187255.1&&&NZ_LGNY01000107.1_5	c__Gammaproteobacteria	1	c__Gammaproteobacteria	Correct-assignment	Class	0.997183098591549	1	Complete
GCF_001187265.1&&&NZ_LGOE01000067.1_41	f__Vibrionaceae	0.999729613004528	f__Vibrionaceae	Correct-assignment	Family	0.997183098591549	1	Complete
GCF_001187305.1&&&NZ_LFHB01000011.1_23	f__Enterobacteriaceae	0.999996807726122	f__Enterobacteriaceae	Correct-assignment	Family	0.997167138810198	1	Complete
GCF_001187365.1&&&NZ_LFGW01000216.1_25	o__Enterobacterales	0.999996587889491	o__Enterobacterales	Correct-assignment	Order	0.997175141242938	1	Complete
GCF_001187365.1&&&NZ_LFGW01000216.1_25	c__Gammaproteobacteria	0.999999963823168	c__Gammaproteobacteria	Correct-assignment	Class	0.997175141242938	1	Complete
GCF_001187365.1&&&NZ_LFGW01000216.1_25	f__Enterobacteriaceae	0.999999927113703	f__Enterobacteriaceae	Correct-assignment	Family	0.997175141242938	1	Complete
GCF_001187405.1&&&NZ_LFUE01000255.1_23	p__Proteobacteria	0.999998599439776	p__Proteobacteria	Correct-assignment	Phylum	1.01412429378531	1.00857142857143	Complete
GCF_001187405.1&&&NZ_LFUE01000255.1_23	s__Bordetella pertussis	0.92035212348644	s__Bordetella pertussis	Correct-assignment	Species	1.01412429378531	1.00857142857143	Complete
GCF_001187405.1&&&NZ_LFUE01000255.1_23	f__Burkholderiaceae	0.999962530198112	f__Burkholderiaceae	Correct-assignment	Family	1.01412429378531	1.00857142857143	Complete
GCF_001187425.1&&&NZ_LGHY01000012.1_14	p__Firmicutes	0.999999490402582	p__Firmicutes	Correct-assignment	Phylum	0.997429305912596	1.01583113456464	Complete
GCF_001187435.1&&&NZ_LFXA01000010.1_130	g__Streptomyces	0.912123221053739	g__Streptomyces	Correct-assignment	Genus	0.906417112299465	0.928571428571429	Partial-misassembled
GCF_001187435.1&&&NZ_LFXA01000010.1_130	f__Streptomycetaceae	0.916835979374965	f__Streptomycetaceae	Correct-assignment	Family	0.906417112299465	0.928571428571429	Partial-misassembled
GCF_001187435.1&&&NZ_LFXA01000010.1_130	p__Actinobacteriota	0.993736972704715	p__Actinobacteriota	Correct-assignment	Phylum	0.906417112299465	0.928571428571429	Partial-misassembled
GCF_001187435.1&&&NZ_LFXA01000010.1_130	o__Streptomycetales	0.933607936644193	o__Streptomycetales	Correct-assignment	Order	0.906417112299465	0.928571428571429	Partial-misassembled
GCF_001187435.1&&&NZ_LFXA01000010.1_130	c__Actinomycetia	0.994304166122502	c__Actinomycetia	Correct-assignment	Class	0.906417112299465	0.928571428571429	Partial-misassembled
GCF_001187505.1&&&NZ_CP012150.1_5255	f__Mycobacteriaceae	0.998741663074086	f__Mycobacteriaceae	Correct-assignment	Family	0.997142857142857	1	Complete
GCF_001187505.1&&&NZ_CP012150.1_5255	g__Mycobacterium	0.969337594730049	g__Mycobacterium	Correct-assignment	Genus	0.997142857142857	1	Complete
GCF_001187535.1&&&NZ_LFIO01000381.1_351	o__Rhizobiales	0.999398735573969	o__Rhizobiales	Correct-assignment	Order	1.00275482093664	1	Complete
GCF_001187535.1&&&NZ_LFIO01000381.1_351	c__Alphaproteobacteria	1	c__Alphaproteobacteria	Correct-assignment	Class	1.00275482093664	1	Complete
GCF_001187535.1&&&NZ_LFIO01000381.1_351	p__Proteobacteria	1	p__Proteobacteria	Correct-assignment	Phylum	1.00275482093664	1	Complete
GCF_001187545.1&&&NZ_LFIN01000024.1_4	f__Enterobacteriaceae	0.999998605744745	f__Enterobacteriaceae	Correct-assignment	Family	0.997175141242938	1	Complete
GCF_001187545.1&&&NZ_LFIN01000024.1_4	o__Enterobacterales	0.999951151444699	o__Enterobacterales	Correct-assignment	Order	0.997175141242938	1	Complete
GCF_001187545.1&&&NZ_LFIN01000024.1_4	p__Proteobacteria	1	p__Proteobacteria	Correct-assignment	Phylum	0.997175141242938	1	Complete
GCF_001187615.2&&&NZ_CP036487.1_2086	p__Firmicutes	0.999639589169001	p__Firmicutes	Correct-assignment	Phylum	0.99438202247191	0.982808022922636	Complete
GCF_001187685.1&&&NZ_LGIP01000002.1_92	f__Weeksellaceae	0.996202460382104	f__Weeksellaceae	Correct-assignment	Family	0.994047619047619	1.003003003003	Complete
GCF_001187685.1&&&NZ_LGIP01000002.1_92	c__Bacteroidia	1	c__Bacteroidia	Correct-assignment	Class	0.994047619047619	1.003003003003	Complete
GCF_001187725.1&&&NZ_LGIQ01000007.1_749	c__Bacilli	0.995176463700234	c__Bacilli	Correct-assignment	Class	1	1.01440922190202	Complete
GCF_001187765.1&&&NZ_LFOC01000002.1_150	f__Bacillaceae	0.997704613254082	f__Bacillaceae	Correct-assignment	Family	0.997134670487106	1	Complete
GCF_001187765.1&&&NZ_LFOC01000002.1_150	s__Bacillus subtilis	0.696151265539552	s__Bacillus subtilis	Correct-assignment	Species	0.997134670487106	1	Complete
GCF_001187765.1&&&NZ_LFOC01000002.1_150	p__Firmicutes	0.999983813341467	p__Firmicutes	Correct-assignment	Phylum	0.997134670487106	1	Complete
GCF_001187765.1&&&NZ_LFOC01000002.1_150	c__Bacilli	1	c__Bacilli	Correct-assignment	Class	0.997134670487106	1	Complete
GCF_001187785.1&&&NZ_CP012154.1_1363	o__Xanthomonadales	0.956038923227183	o__Xanthomonadales	Correct-assignment	Order	0.997101449275362	1	Complete
GCF_001187805.1&&&NZ_LFYK01000001.1_570	s__Klebsiella pneumoniae	0.322833048988508	s__Klebsiella variicola	Wrong-assignment	Species	0.997167138810198	1	Complete
GCF_001187825.1&&&NZ_LGAW01000002.1_571	c__Gammaproteobacteria	1	c__Gammaproteobacteria	Correct-assignment	Class	0.997167138810198	1	Complete
GCF_001187825.1&&&NZ_LGAW01000002.1_571	s__Klebsiella pneumoniae	0.322833048988508	s__Klebsiella variicola	Wrong-assignment	Species	0.997167138810198	1	Complete
GCF_001187825.1&&&NZ_LGAW01000002.1_571	p__Proteobacteria	1	p__Proteobacteria	Correct-assignment	Phylum	0.997167138810198	1	Complete
GCF_001187865.1&&&NZ_LGIT01000003.1_4	f__Enterobacteriaceae	0.999927272727273	f__Enterobacteriaceae	Correct-assignment	Family	0.997183098591549	1.00568181818182	Complete
GCF_001187865.1&&&NZ_LGIT01000003.1_4	p__Proteobacteria	1	p__Proteobacteria	Correct-assignment	Phylum	0.997183098591549	1.00568181818182	Complete
GCF_001187875.1&&&NZ_LGIR01000033.1_182	o__Pseudomonadales	1	o__Pseudomonadales	Correct-assignment	Order	0.997198879551821	1.02601156069364	Complete
GCF_001187905.1&&&NZ_LGIS01000027.1_140	f__Enterobacteriaceae	0.998904570879089	f__Enterobacteriaceae	Correct-assignment	Family	1.00280112044818	1.01129943502825	Complete
GCF_001187905.1&&&NZ_LGIS01000027.1_140	g__Pantoea	0.790708290259095	g__Pantoea	Correct-assignment	Genus	1.00280112044818	1.01129943502825	Complete
GCF_001187905.1&&&NZ_LGIS01000027.1_140	c__Gammaproteobacteria	1	c__Gammaproteobacteria	Correct-assignment	Class	1.00280112044818	1.01129943502825	Complete
GCF_001187915.1&&&NZ_LGIU01000056.1_24	c__Actinomycetia	0.995	c__Actinomycetia	Correct-assignment	Class	1.00287356321839	0.994236311239193	Complete
GCF_001187965.2&&&NZ_JXBO02000013.1_97	p__Proteobacteria	1	p__Proteobacteria	Correct-assignment	Phylum	0.997214484679666	1.00561797752809	Complete
GCF_001187965.2&&&NZ_JXBO02000013.1_97	s__Dickeya fangzhongdai	0.253874223242047	s__Dickeya fangzhongdai	Correct-assignment	Species	0.997214484679666	1.00561797752809	Complete
GCF_001187975.2&&&NZ_JXBN02000020.1_119	g__Dickeya	0.866029762505717	g__Dickeya	Correct-assignment	Genus	0.997214484679666	1.00561797752809	Complete
GCF_001187975.2&&&NZ_JXBN02000020.1_119	f__Enterobacteriaceae	0.999697532867137	f__Enterobacteriaceae	Correct-assignment	Family	0.997214484679666	1.00561797752809	Complete
GCF_001188005.1&&&NZ_JAQQ01000016.1_60	c__Actinomycetia	0.999923398169336	c__Actinomycetia	Correct-assignment	Class	0.997319034852547	1.02601156069364	Complete
GCF_001188005.1&&&NZ_JAQQ01000016.1_60	o__Mycobacteriales	0.99995962191469	o__Mycobacteriales	Correct-assignment	Order	0.997319034852547	1.02601156069364	Complete
GCF_001188025.2&&&NZ_CP026043.1_1273	g__Listeria	0.996794505821511	g__Listeria	Correct-assignment	Genus	0.997134670487106	1.00874635568513	Complete
GCF_001188025.2&&&NZ_CP026043.1_1273	f__Listeriaceae	0.999705507078722	f__Listeriaceae	Correct-assignment	Family	0.997134670487106	1.00874635568513	Complete
GCF_001188035.2&&&NZ_JWSV02000004.1_322	f__Vibrionaceae	0.999629421741374	f__Vibrionaceae	Correct-assignment	Family	0.997126436781609	1	Complete
GCF_001188035.2&&&NZ_JWSV02000004.1_322	g__Vibrio	0.999228395379601	g__Vibrio	Correct-assignment	Genus	0.997126436781609	1	Complete
GCF_001188105.2&&&NZ_JWSO02000016.1_198	f__Enterobacteriaceae	0.999998605744745	f__Enterobacteriaceae	Correct-assignment	Family	0.997175141242938	1	Complete
GCF_001188105.2&&&NZ_JWSO02000016.1_198	s__Escherichia coli	0.950005775533392	s__Escherichia coli	Correct-assignment	Species	0.997175141242938	1	Complete
GCF_001188105.2&&&NZ_JWSO02000016.1_198	p__Proteobacteria	1	p__Proteobacteria	Correct-assignment	Phylum	0.997175141242938	1	Complete
GCF_001188125.2&&&NZ_CP026976.1_230	p__Proteobacteria	1	p__Proteobacteria	Correct-assignment	Phylum	0.997175141242938	1	Complete
GCF_001188185.2&&&NZ_CP026041.1_978	p__Proteobacteria	1	p__Proteobacteria	Correct-assignment	Phylum	0.997126436781609	1	Complete
GCF_001188185.2&&&NZ_CP026041.1_978	f__Vibrionaceae	0.999629421741374	f__Vibrionaceae	Correct-assignment	Family	0.997126436781609	1	Complete
GCF_001188205.1&&&NZ_LBLS01000022.1_19	o__Enterobacterales	0.9995	o__Enterobacterales	Correct-assignment	Order	1.01146131805158	1	Complete
GCF_001188325.1&&&NZ_AYLS01000006.1_45	s__Yersinia pestis	0.361498311312507	s__Yersinia pestis	Correct-assignment	Species	0.997214484679666	1	Complete
GCF_001188325.1&&&NZ_AYLS01000006.1_45	p__Proteobacteria	1	p__Proteobacteria	Correct-assignment	Phylum	0.997214484679666	1	Complete
GCF_001188325.1&&&NZ_AYLS01000023.1_375	c__Gammaproteobacteria	1	c__Gammaproteobacteria	Correct-assignment	Class	0.997198879551821	1.00564971751412	Complete
GCF_001188335.1&&&NZ_AYLR01000007.1_364	f__Enterobacteriaceae	0.999911529869126	f__Enterobacteriaceae	Correct-assignment	Family	0.997198879551821	1.00564971751412	Complete
GCF_001188385.1&&&NZ_JZFB01000001.1_1049	f__Moraxellaceae	0.999971863506098	f__Moraxellaceae	Correct-assignment	Family	1	1	Complete
GCF_001188385.1&&&NZ_JZFB01000001.1_1049	p__Proteobacteria	1	p__Proteobacteria	Correct-assignment	Phylum	1	1	Complete
GCF_001188385.1&&&NZ_JZFB01000001.1_1049	g__Acinetobacter	0.999961740503633	g__Acinetobacter	Correct-assignment	Genus	1	1	Complete
GCF_001188495.2&&&NZ_JNGI01000137.1_4	p__Proteobacteria	1	p__Proteobacteria	Correct-assignment	Phylum	0.997183098591549	1.00568181818182	Complete
GCF_001188525.1&&&NZ_LFIM01000003.1_51	g__Bacillus	0.993815489494034	g__Bacillus	Correct-assignment	Genus	0.997134670487106	1	Complete
GCF_001188555.1&&&NZ_LGSQ01000005.1_55	p__Proteobacteria	1	p__Proteobacteria	Correct-assignment	Phylum	0.997198879551821	1	Complete
GCF_001188555.1&&&NZ_LGSQ01000005.1_55	f__Stappiaceae	0.934719836198412	f__Stappiaceae	Correct-assignment	Family	0.997198879551821	1	Complete
GCF_001188555.1&&&NZ_LGSQ01000005.1_55	o__Rhizobiales	0.977884661417803	o__Rhizobiales	Correct-assignment	Order	0.997198879551821	1	Complete
GCF_001188655.1&&&NZ_CP009242.1_1351	s__Listeria monocytogenes_B	0.631284179580687	s__Listeria monocytogenes_C	Wrong-assignment	Species	0.997134670487106	1.00874635568513	Complete
GCF_001188655.1&&&NZ_CP009242.1_1351	c__Bacilli	0.999999255675475	c__Bacilli	Correct-assignment	Class	0.997134670487106	1.00874635568513	Complete
GCF_001188655.1&&&NZ_CP009242.1_1351	o__Lactobacillales	0.999934198553606	o__Lactobacillales	Correct-assignment	Order	0.997134670487106	1.00874635568513	Complete
GCF_001188675.1&&&NZ_CP006806.1_790	p__Proteobacteria	1	p__Proteobacteria	Correct-assignment	Phylum	0.997198879551821	1.00564971751412	Complete
GCF_001188675.1&&&NZ_CP006807.1_120	g__Yersinia	0.360634315449285	g__Yersinia	Correct-assignment	Genus	0.997214484679666	1	Complete
GCF_001188675.1&&&NZ_CP006807.1_120	o__Enterobacterales	1	o__Enterobacterales	Correct-assignment	Order	0.997214484679666	1	Complete
GCF_001188695.1&&&NZ_CP006779.1_86	g__Yersinia	0.360634315449285	g__Yersinia	Correct-assignment	Genus	0.997214484679666	1	Complete
GCF_001188695.1&&&NZ_CP006779.1_86	c__Gammaproteobacteria	1	c__Gammaproteobacteria	Correct-assignment	Class	0.997214484679666	1	Complete
GCF_001188695.1&&&NZ_CP006783.1_2593	s__Yersinia pestis	0.773568745136407	s__Yersinia pestis	Correct-assignment	Species	0.997198879551821	1.00564971751412	Complete
GCF_001188695.1&&&NZ_CP006783.1_2593	c__Gammaproteobacteria	1	c__Gammaproteobacteria	Correct-assignment	Class	0.997198879551821	1.00564971751412	Complete
GCF_001188695.1&&&NZ_CP006783.1_2593	f__Enterobacteriaceae	0.999911529869126	f__Enterobacteriaceae	Correct-assignment	Family	0.997198879551821	1.00564971751412	Complete
GCF_001188715.1&&&NZ_CP006756.1_34	f__Enterobacteriaceae	0.999998298355077	f__Enterobacteriaceae	Correct-assignment	Family	0.997214484679666	1	Complete
GCF_001188715.1&&&NZ_CP006758.1_3993	c__Gammaproteobacteria	1	c__Gammaproteobacteria	Correct-assignment	Class	0.997198879551821	1.00564971751412	Complete
GCF_001188715.1&&&NZ_CP006758.1_3993	p__Proteobacteria	1	p__Proteobacteria	Correct-assignment	Phylum	0.997198879551821	1.00564971751412	Complete
GCF_001188735.1&&&NZ_CP006794.1_537	c__Gammaproteobacteria	1	c__Gammaproteobacteria	Correct-assignment	Class	0.997198879551821	1.00564971751412	Complete
GCF_001188735.1&&&NZ_CP006794.1_537	f__Enterobacteriaceae	0.999911529869126	f__Enterobacteriaceae	Correct-assignment	Family	0.997198879551821	1.00564971751412	Complete
GCF_001188735.1&&&NZ_CP006796.1_104	g__Yersinia	0.360634315449285	g__Yersinia	Correct-assignment	Genus	0.997214484679666	1	Complete
GCF_001188735.1&&&NZ_CP006796.1_104	o__Enterobacterales	1	o__Enterobacterales	Correct-assignment	Order	0.997214484679666	1	Complete
GCF_001188735.1&&&NZ_CP006796.1_104	f__Enterobacteriaceae	0.999998298355077	f__Enterobacteriaceae	Correct-assignment	Family	0.997214484679666	1	Complete
GCF_001188755.1&&&NZ_CP006748.1_2171	o__Enterobacterales	0.99999535962877	o__Enterobacterales	Correct-assignment	Order	0.997198879551821	1.00564971751412	Complete
GCF_001188755.1&&&NZ_CP006748.1_2171	p__Proteobacteria	1	p__Proteobacteria	Correct-assignment	Phylum	0.997198879551821	1.00564971751412	Complete
GCF_001188775.1&&&NZ_CP006749.1_132	s__Yersinia pestis	0.361498311312507	s__Yersinia pestis	Correct-assignment	Species	0.997214484679666	1	Complete
GCF_001188775.1&&&NZ_CP006749.1_132	g__Yersinia	0.360634315449285	g__Yersinia	Correct-assignment	Genus	0.997214484679666	1	Complete
GCF_001188775.1&&&NZ_CP006749.1_132	o__Enterobacterales	1	o__Enterobacterales	Correct-assignment	Order	0.997214484679666	1	Complete
GCF_001188775.1&&&NZ_CP006751.1_1909	s__Yersinia pestis	0.773568745136407	s__Yersinia pestis	Correct-assignment	Species	0.997198879551821	1.00564971751412	Complete
GCF_001188775.1&&&NZ_CP006751.1_1909	c__Gammaproteobacteria	1	c__Gammaproteobacteria	Correct-assignment	Class	0.997198879551821	1.00564971751412	Complete
GCF_001188795.1&&&NZ_CP006752.1_132	c__Gammaproteobacteria	1	c__Gammaproteobacteria	Correct-assignment	Class	0.997214484679666	1	Complete
GCF_001188795.1&&&NZ_CP006752.1_132	p__Proteobacteria	1	p__Proteobacteria	Correct-assignment	Phylum	0.997214484679666	1	Complete
GCF_001188795.1&&&NZ_CP006752.1_132	g__Yersinia	0.360634315449285	g__Yersinia	Correct-assignment	Genus	0.997214484679666	1	Complete
GCF_001188795.1&&&NZ_CP006754.1_1800	f__Enterobacteriaceae	0.999911529869126	f__Enterobacteriaceae	Correct-assignment	Family	0.997198879551821	1.00564971751412	Complete
GCF_001188795.1&&&NZ_CP006754.1_1800	g__Yersinia	0.964351227946292	g__Yersinia	Correct-assignment	Genus	0.997198879551821	1.00564971751412	Complete
GCF_001188795.1&&&NZ_CP006754.1_1800	p__Proteobacteria	1	p__Proteobacteria	Correct-assignment	Phylum	0.997198879551821	1.00564971751412	Complete
GCF_001188815.1&&&NZ_CP006790.1_102	p__Proteobacteria	1	p__Proteobacteria	Correct-assignment	Phylum	0.997214484679666	1	Complete
GCF_001188815.1&&&NZ_CP006790.1_102	c__Gammaproteobacteria	1	c__Gammaproteobacteria	Correct-assignment	Class	0.997214484679666	1	Complete
GCF_001188815.1&&&NZ_CP006792.1_3723	p__Proteobacteria	1	p__Proteobacteria	Correct-assignment	Phylum	0.997198879551821	1.00564971751412	Complete
GCF_001188815.1&&&NZ_CP006792.1_3723	s__Yersinia pestis	0.773568745136407	s__Yersinia pestis	Correct-assignment	Species	0.997198879551821	1.00564971751412	Complete
GCF_001188835.1&&&NZ_CP009230.1_1763	o__Enterobacterales	0.999688896651622	o__Enterobacterales	Correct-assignment	Order	1.00282485875706	1.00569800569801	Complete
GCF_001188835.1&&&NZ_CP009230.1_1763	f__Pasteurellaceae	0.997629800353301	f__Pasteurellaceae	Correct-assignment	Family	1.00282485875706	1.00569800569801	Complete
GCF_001188855.1&&&NZ_CP009470.1_1396	s__Staphylococcus coagulans	0.312646032375887	s__Staphylococcus coagulans	Correct-assignment	Species	1.00287356321839	1	Complete
GCF_001188875.1&&&NZ_CP009676.1_1483	o__Staphylococcales	0.999933712542921	o__Staphylococcales	Correct-assignment	Order	1.00287356321839	1	Complete
GCF_001188875.1&&&NZ_CP009676.1_1483	p__Firmicutes	1	p__Firmicutes	Correct-assignment	Phylum	1.00287356321839	1	Complete
GCF_001188895.1&&&NZ_CP009762.1_1399	o__Staphylococcales	0.999933712542921	o__Staphylococcales	Correct-assignment	Order	1.00287356321839	1	Complete
GCF_001188895.1&&&NZ_CP009762.1_1399	g__Staphylococcus	0.991675016753524	g__Staphylococcus	Correct-assignment	Genus	1.00287356321839	1	Complete
GCF_001188915.1&&&NZ_CP010309.1_1539	p__Firmicutes	1	p__Firmicutes	Correct-assignment	Phylum	1.00287356321839	1	Complete
GCF_001188935.1&&&NZ_CP006760.1_112	s__Yersinia pestis	0.361498311312507	s__Yersinia pestis	Correct-assignment	Species	0.997214484679666	1	Complete
GCF_001188935.1&&&NZ_CP006762.1_2519	f__Enterobacteriaceae	0.999911529869126	f__Enterobacteriaceae	Correct-assignment	Family	0.997198879551821	1.00564971751412	Complete
GCF_001188935.1&&&NZ_CP006762.1_2519	o__Enterobacterales	0.99999535962877	o__Enterobacterales	Correct-assignment	Order	0.997198879551821	1.00564971751412	Complete
GCF_001188955.3&&&NZ_JPRF03000050.1_17	o__Streptomycetales	0.73359096776902	o__Streptomycetales	Correct-assignment	Order	0.93048128342246	0.934065934065934	Partial-misassembled
GCF_001188955.3&&&NZ_JPRF03000050.1_17	f__Streptomycetaceae	0.685290448420474	f__Streptomycetaceae	Correct-assignment	Family	0.93048128342246	0.934065934065934	Partial-misassembled
GCF_001188955.3&&&NZ_JPRF03000050.1_17	g__Kitasatospora	0.567824179199607	g__Kitasatospora	Correct-assignment	Genus	0.93048128342246	0.934065934065934	Partial-misassembled
GCF_001188955.3&&&NZ_JPRF03000050.1_17	c__Actinomycetia	0.974088293524657	c__Actinomycetia	Correct-assignment	Class	0.93048128342246	0.934065934065934	Partial-misassembled
GCF_001188955.3&&&NZ_JPRF03000050.1_17	p__Actinobacteriota	0.98425	p__Actinobacteriota	Correct-assignment	Phylum	0.93048128342246	0.934065934065934	Partial-misassembled
GCF_001189015.1&&&NZ_KQ257822.1_581	c__Actinomycetia	0.980410411899314	c__Actinomycetia	Correct-assignment	Class	0.931398416886544	0.96448087431694	Partial-misassembled
GCF_001189015.1&&&NZ_KQ257822.1_581	p__Actinobacteriota	0.989422008547009	p__Actinobacteriota	Correct-assignment	Phylum	0.931398416886544	0.96448087431694	Partial-misassembled
GCF_001189015.1&&&NZ_KQ257822.1_581	o__Streptomycetales	0.848042468328607	o__Streptomycetales	Correct-assignment	Order	0.931398416886544	0.96448087431694	Partial-misassembled
GCF_001189015.1&&&NZ_KQ257822.1_581	f__Streptomycetaceae	0.798084684264861	f__Streptomycetaceae	Correct-assignment	Family	0.931398416886544	0.96448087431694	Partial-misassembled
GCF_001189015.1&&&NZ_KQ257822.1_581	g__Streptomyces	0.79001836030535	g__Streptomyces	Correct-assignment	Genus	0.931398416886544	0.96448087431694	Partial-misassembled
GCF_001189025.1&&&NZ_KQ257778.1_236	o__Streptomycetales	0.913893390198414	o__Streptomycetales	Correct-assignment	Order	0.912928759894459	0.945355191256831	Partial-misassembled
GCF_001189025.1&&&NZ_KQ257778.1_236	c__Actinomycetia	0.991197368421053	c__Actinomycetia	Correct-assignment	Class	0.912928759894459	0.945355191256831	Partial-misassembled
GCF_001189025.1&&&NZ_KQ257778.1_236	s__Cellulosimicrobium funkei	0.0330762060335815	s__Streptomyces anulatus	Wrong-assignment	Species	0.912928759894459	0.945355191256831	Partial-misassembled
GCF_001189025.1&&&NZ_KQ257778.1_236	g__Streptomyces	0.914759859745505	g__Streptomyces	Correct-assignment	Genus	0.912928759894459	0.945355191256831	Partial-misassembled
GCF_001189025.1&&&NZ_KQ257778.1_236	p__Actinobacteriota	0.988514750482492	p__Actinobacteriota	Correct-assignment	Phylum	0.912928759894459	0.945355191256831	Partial-misassembled
GCF_001189025.1&&&NZ_KQ257778.1_236	f__Streptomycetaceae	0.906650365417751	f__Streptomycetaceae	Correct-assignment	Family	0.912928759894459	0.945355191256831	Partial-misassembled
GCF_001189035.1&&&NZ_KQ257870.1_21	f__Streptomycetaceae	0.839862045230724	f__Streptomycetaceae	Correct-assignment	Family	0.925531914893617	0.968571428571429	Partial-misassembled
GCF_001189035.1&&&NZ_KQ257870.1_21	o__Streptomycetales	0.885611467363488	o__Streptomycetales	Correct-assignment	Order	0.925531914893617	0.968571428571429	Partial-misassembled
GCF_001189035.1&&&NZ_KQ257870.1_21	c__Actinomycetia	0.988318336162988	c__Actinomycetia	Correct-assignment	Class	0.925531914893617	0.968571428571429	Partial-misassembled
GCF_001189035.1&&&NZ_KQ257870.1_21	p__Actinobacteriota	0.993	p__Actinobacteriota	Correct-assignment	Phylum	0.925531914893617	0.968571428571429	Partial-misassembled
GCF_001189035.1&&&NZ_KQ257870.1_21	g__Streptomyces	0.824922477841597	g__Streptomyces	Correct-assignment	Genus	0.925531914893617	0.968571428571429	Partial-misassembled
GCF_001189235.2&&&NZ_LFIP02000009.1_17	c__Alphaproteobacteria	0.999859614758002	c__Alphaproteobacteria	Correct-assignment	Class	0.997245179063361	1.00277777777778	Complete
GCF_001189245.1&&&NZ_LFIQ01000120.1_88	o__Rhizobiales	0.999554603295619	o__Rhizobiales	Correct-assignment	Order	0.997245179063361	1.00277008310249	Complete
GCF_001189245.1&&&NZ_LFIQ01000120.1_88	g__Bradyrhizobium	0.852480602968311	g__Bradyrhizobium	Correct-assignment	Genus	0.997245179063361	1.00277008310249	Complete
GCF_001189245.1&&&NZ_LFIQ01000120.1_88	p__Proteobacteria	1	p__Proteobacteria	Correct-assignment	Phylum	0.997245179063361	1.00277008310249	Complete
GCF_001189295.1&&&NZ_CP012159.1_2739	o__Polyangiales	0.797761583195151	o__Polyangiales	Correct-assignment	Order	0.99738219895288	1	Complete
GCF_001189295.1&&&NZ_CP012159.1_2739	p__Myxococcota	0.703383455433455	p__Myxococcota	Correct-assignment	Phylum	0.99738219895288	1	Complete
GCF_001189295.1&&&NZ_CP012159.1_3334	f__Polyangiaceae	0.681804348429349	f__Polyangiaceae	Correct-assignment	Family	0.997101449275362	1	Complete
GCF_001189295.1&&&NZ_CP012159.1_6339	c__Polyangia	0.25725	c__Polyangia	Correct-assignment	Class	0.996632996632997	0.989966555183946	Complete
GCF_001189295.1&&&NZ_CP012159.1_6339	f__Polyangiaceae	0.296642857142857	f__Polyangiaceae	Correct-assignment	Family	0.996632996632997	0.989966555183946	Complete
GCF_001189355.1&&&NZ_LFII01000017.1_156	s__Bifidobacterium breve	0.638285439353597	s__Bifidobacterium breve	Correct-assignment	Species	0.933842239185751	0.931034482758621	Partial-misassembled
GCF_001189355.1&&&NZ_LFII01000017.1_156	g__Bifidobacterium	0.980608565148353	g__Bifidobacterium	Correct-assignment	Genus	0.933842239185751	0.931034482758621	Partial-misassembled
GCF_001189355.1&&&NZ_LFII01000017.1_156	p__Actinobacteriota	0.998564838008569	p__Actinobacteriota	Correct-assignment	Phylum	0.933842239185751	0.931034482758621	Partial-misassembled
GCF_001189355.1&&&NZ_LFII01000017.1_156	f__Bifidobacteriaceae	0.994496858770031	f__Bifidobacteriaceae	Correct-assignment	Family	0.933842239185751	0.931034482758621	Partial-misassembled
GCF_001189355.1&&&NZ_LFII01000017.1_156	o__Actinomycetales	0.997730716589184	o__Actinomycetales	Correct-assignment	Order	0.933842239185751	0.931034482758621	Partial-misassembled
GCF_001189355.1&&&NZ_LFII01000017.1_156	c__Actinomycetia	0.998773015676975	c__Actinomycetia	Correct-assignment	Class	0.933842239185751	0.931034482758621	Partial-misassembled
GCF_001189365.1&&&NZ_LFJJ01000027.1_12	g__Paraburkholderia	0.418750204921202	g__Caballeronia	Wrong-assignment	Genus	1	1	Complete
GCF_001189365.1&&&NZ_LFJJ01000027.1_12	o__Burkholderiales	0.9979	o__Burkholderiales	Correct-assignment	Order	1	1	Complete
GCF_001189365.1&&&NZ_LFJJ01000027.1_12	p__Proteobacteria	1	p__Proteobacteria	Correct-assignment	Phylum	1	1	Complete
GCF_001189515.2&&&NZ_CP012069.2_1278	f__Atopobiaceae	0.96338779377122	f__Atopobiaceae	Correct-assignment	Family	0.954666666666667	0.991643454038997	Complete
GCF_001189515.2&&&NZ_CP012069.2_1278	p__Actinobacteriota	0.996625750750751	p__Actinobacteriota	Correct-assignment	Phylum	0.954666666666667	0.991643454038997	Complete
GCF_001189515.2&&&NZ_CP012069.2_1278	o__Coriobacteriales	0.992733276157804	o__Coriobacteriales	Correct-assignment	Order	0.954666666666667	0.991643454038997	Complete
GCF_001189535.1&&&NZ_CP012070.1_2888	f__Dermatophilaceae	0.715619865731559	f__Dermatophilaceae	Correct-assignment	Family	0.997252747252747	1	Complete
GCF_001189555.1&&&NZ_CP012071.1_23	o__Selenomonadales	0.765144379231879	o__Selenomonadales	Correct-assignment	Order	0.976253298153034	1.02493074792244	Complete
GCF_001189585.1&&&NZ_LFKE01000010.1_23	c__Campylobacteria	0.999966506210482	c__Campylobacteria	Correct-assignment	Class	0.997126436781609	1	Complete
GCF_001189585.1&&&NZ_LFKE01000010.1_23	g__Helicobacter	0.997558274319622	g__Helicobacter	Correct-assignment	Genus	0.997126436781609	1	Complete
GCF_001189595.1&&&NZ_LGVG01000006.1_114	p__Proteobacteria	1	p__Proteobacteria	Correct-assignment	Phylum	0.997175141242938	0.997175141242938	Complete
GCF_001189595.1&&&NZ_LGVG01000006.1_114	o__Burkholderiales	0.999838455801222	o__Burkholderiales	Correct-assignment	Order	0.997175141242938	0.997175141242938	Complete
GCF_001189655.1&&&NZ_LFKF01000001.1_41	s__Helicobacter pylori	0.416452194972589	s__Helicobacter pylori	Correct-assignment	Species	0.997126436781609	1	Complete
GCF_001189655.1&&&NZ_LFKF01000001.1_41	c__Campylobacteria	0.999966506210482	c__Campylobacteria	Correct-assignment	Class	0.997126436781609	1	Complete
GCF_001189685.1&&&NZ_LFKI01000004.1_72	c__Campylobacteria	0.999966506210482	c__Campylobacteria	Correct-assignment	Class	0.997126436781609	1	Complete
GCF_001189695.1&&&NZ_LFKJ01000026.1_100	g__Helicobacter	0.997558274319622	g__Helicobacter	Correct-assignment	Genus	0.997126436781609	1	Complete
GCF_001189735.1&&&NZ_LFKG01000011.1_10	f__Helicobacteraceae	0.999784235802489	f__Helicobacteraceae	Correct-assignment	Family	0.997126436781609	1	Complete
GCF_001189755.1&&&NZ_LFKK01000006.1_299	o__Campylobacterales	0.999973963305272	o__Campylobacterales	Correct-assignment	Order	0.997126436781609	1	Complete
GCF_001189765.1&&&NZ_LFKL01000023.1_32	s__Helicobacter pylori	0.431186105399587	s__Helicobacter pylori_C	Wrong-assignment	Species	0.997126436781609	1	Complete
GCF_001189775.1&&&NZ_LFKM01000014.1_46	g__Helicobacter	0.997558274319622	g__Helicobacter	Correct-assignment	Genus	0.997126436781609	1	Complete
GCF_001189775.1&&&NZ_LFKM01000014.1_46	f__Helicobacteraceae	0.999784235802489	f__Helicobacteraceae	Correct-assignment	Family	0.997126436781609	1	Complete
GCF_001189815.1&&&NZ_LFKN01000004.1_40	g__Helicobacter	0.997558274319622	g__Helicobacter	Correct-assignment	Genus	0.997126436781609	1	Complete
GCF_001189835.1&&&NZ_LFLE01000053.1_42	o__Campylobacterales	0.999973963305272	o__Campylobacterales	Correct-assignment	Order	0.997126436781609	1	Complete
GCF_001189835.1&&&NZ_LFLE01000053.1_42	g__Helicobacter	0.997558274319622	g__Helicobacter	Correct-assignment	Genus	0.997126436781609	1	Complete
GCF_001189835.1&&&NZ_LFLE01000053.1_42	f__Helicobacteraceae	0.999784235802489	f__Helicobacteraceae	Correct-assignment	Family	0.997126436781609	1	Complete
GCF_001189845.1&&&NZ_LFLZ01000039.1_85	c__Alphaproteobacteria	0.999859614758002	c__Alphaproteobacteria	Correct-assignment	Class	0.997245179063361	1.00277008310249	Complete
GCF_001189845.1&&&NZ_LFLZ01000039.1_85	g__Bradyrhizobium	0.955354293227627	g__Bradyrhizobium	Correct-assignment	Genus	0.997245179063361	1.00277008310249	Complete
GCF_001189855.1&&&NZ_LGAS01000023.1_27	f__Lactobacillaceae	0.857750537219983	f__Lactobacillaceae	Correct-assignment	Family	0.943243243243243	0.962536023054755	Partial-misassembled
GCF_001189855.1&&&NZ_LGAS01000023.1_27	g__Lactobacillus	0.554934926073601	g__Lactobacillus	Correct-assignment	Genus	0.943243243243243	0.962536023054755	Partial-misassembled
GCF_001189855.1&&&NZ_LGAS01000023.1_27	s__Lactobacillus helveticus	0.0846004315741496	s__Lactobacillus delbrueckii	Wrong-assignment	Species	0.943243243243243	0.962536023054755	Partial-misassembled
GCF_001189855.1&&&NZ_LGAS01000023.1_27	o__Lactobacillales	0.943715329194274	o__Lactobacillales	Correct-assignment	Order	0.943243243243243	0.962536023054755	Partial-misassembled
GCF_001189855.1&&&NZ_LGAS01000023.1_27	c__Bacilli	0.967001461988304	c__Bacilli	Correct-assignment	Class	0.943243243243243	0.962536023054755	Partial-misassembled
GCF_001189855.1&&&NZ_LGAS01000023.1_27	p__Firmicutes	0.9672868757259	p__Firmicutes	Correct-assignment	Phylum	0.943243243243243	0.962536023054755	Partial-misassembled
GCF_001189895.1&&&NZ_JMRS01000029.1_183	o__Burkholderiales	0.998556580602494	o__Burkholderiales	Correct-assignment	Order	0.994594594594595	1	Complete
GCF_001189915.1&&&NZ_LFLS01000005.1_44	p__Proteobacteria	0.995935483870968	p__Proteobacteria	Correct-assignment	Phylum	0.997175141242938	1.00569800569801	Complete
GCF_001189915.1&&&NZ_LFLS01000005.1_44	f__Burkholderiaceae	0.985625364458217	f__Burkholderiaceae	Correct-assignment	Family	0.997175141242938	1.00569800569801	Complete
GCF_001189955.1&&&NZ_LFLT01000014.1_26	p__Proteobacteria	0.999906072106262	p__Proteobacteria	Correct-assignment	Phylum	0.994285714285714	0.991452991452991	Complete
GCF_001189955.1&&&NZ_LFLT01000014.1_26	f__Burkholderiaceae	0.997489148647409	f__Burkholderiaceae	Correct-assignment	Family	0.994285714285714	0.991452991452991	Complete
GCF_001189965.1&&&NZ_LFLU01000005.1_100	p__Proteobacteria	0.988455483870968	p__Proteobacteria	Correct-assignment	Phylum	0.945945945945946	0.997150997150997	Partial-misassembled
GCF_001189965.1&&&NZ_LFLU01000005.1_100	f__Burkholderiaceae	0.985625364458217	f__Burkholderiaceae	Correct-assignment	Family	0.945945945945946	0.997150997150997	Partial-misassembled
GCF_001189965.1&&&NZ_LFLU01000005.1_100	o__Burkholderiales	0.994515019657762	o__Burkholderiales	Correct-assignment	Order	0.945945945945946	0.997150997150997	Partial-misassembled
GCF_001189965.1&&&NZ_LFLU01000005.1_100	c__Gammaproteobacteria	0.987121580547112	c__Gammaproteobacteria	Correct-assignment	Class	0.945945945945946	0.997150997150997	Partial-misassembled
GCF_001189965.1&&&NZ_LFLU01000005.1_100	g__Herbaspirillum	0.576471757500179	g__Herbaspirillum	Correct-assignment	Genus	0.945945945945946	0.997150997150997	Partial-misassembled
GCF_001190005.1&&&NZ_LGHR01000007.1_190	c__Bacilli	0.978001461988304	c__Bacilli	Correct-assignment	Class	0.943243243243243	0.962536023054755	Partial-misassembled
GCF_001190005.1&&&NZ_LGHR01000007.1_190	f__Lactobacillaceae	0.858750537219983	f__Lactobacillaceae	Correct-assignment	Family	0.943243243243243	0.962536023054755	Partial-misassembled
GCF_001190005.1&&&NZ_LGHR01000007.1_190	o__Lactobacillales	0.950241644983748	o__Lactobacillales	Correct-assignment	Order	0.943243243243243	0.962536023054755	Partial-misassembled
GCF_001190005.1&&&NZ_LGHR01000007.1_190	g__Lactobacillus	0.553195795638818	g__Lactobacillus	Correct-assignment	Genus	0.943243243243243	0.962536023054755	Partial-misassembled
GCF_001190005.1&&&NZ_LGHR01000007.1_190	s__Lactobacillus helveticus	0.0842583263109917	s__Lactobacillus delbrueckii	Wrong-assignment	Species	0.943243243243243	0.962536023054755	Partial-misassembled
GCF_001190005.1&&&NZ_LGHR01000007.1_190	p__Firmicutes	0.972048780487805	p__Firmicutes	Correct-assignment	Phylum	0.943243243243243	0.962536023054755	Partial-misassembled
GCF_001190095.1&&&NZ_LFLH01000043.1_32	s__Klebsiella pneumoniae	0.479435160907522	s__Enterobacter cloacae	Wrong-assignment	Species	0.997167138810198	1	Complete
GCF_001190095.1&&&NZ_LFLH01000043.1_32	f__Enterobacteriaceae	1	f__Enterobacteriaceae	Correct-assignment	Family	0.997167138810198	1	Complete
GCF_001190095.1&&&NZ_LFLH01000043.1_32	c__Gammaproteobacteria	1	c__Gammaproteobacteria	Correct-assignment	Class	0.997167138810198	1	Complete
GCF_001190165.1&&&NZ_LGSP01000064.1_16	c__Actinomycetia	0.952671794871795	c__Actinomycetia	Correct-assignment	Class	0.922666666666667	0.985549132947977	Partial-misassembled
GCF_001190165.1&&&NZ_LGSP01000064.1_16	g__Streptomyces	0.71161428467091	g__Streptomyces	Correct-assignment	Genus	0.922666666666667	0.985549132947977	Partial-misassembled
GCF_001190165.1&&&NZ_LGSP01000064.1_16	f__Streptomycetaceae	0.62902105932062	f__Streptomycetaceae	Correct-assignment	Family	0.922666666666667	0.985549132947977	Partial-misassembled
GCF_001190165.1&&&NZ_LGSP01000064.1_16	o__Streptomycetales	0.691484515585864	o__Streptomycetales	Correct-assignment	Order	0.922666666666667	0.985549132947977	Partial-misassembled
GCF_001190165.1&&&NZ_LGSP01000064.1_16	p__Actinobacteriota	0.957833333333333	p__Actinobacteriota	Correct-assignment	Phylum	0.922666666666667	0.985549132947977	Partial-misassembled
GCF_001190745.1&&&NZ_CP012196.1_92	c__Campylobacteria	0.997079753403002	c__Campylobacteria	Correct-assignment	Class	1	0.994285714285714	Complete
GCF_001190745.1&&&NZ_CP012196.1_92	g__Campylobacter_B	0.860763339974923	g__Campylobacter_B	Correct-assignment	Genus	1	0.994285714285714	Complete
GCF_001190755.1&&&NZ_CP012195.1_199	c__Campylobacteria	0.999321294828795	c__Campylobacteria	Correct-assignment	Class	0.985632183908046	1	Complete
GCF_001190785.1&&&NZ_LGSS01000005.1_193	o__Tissierellales	0.36752114694658	o__Tissierellales	Correct-assignment	Order	0.930167597765363	0.941860465116279	Partial-misassembled
GCF_001190785.1&&&NZ_LGSS01000005.1_193	c__Clostridia	0.765573304524601	c__Clostridia	Correct-assignment	Class	0.930167597765363	0.941860465116279	Partial-misassembled
GCF_001190785.1&&&NZ_LGSS01000005.1_193	p__Firmicutes_A	0.778983481335824	p__Firmicutes_A	Correct-assignment	Phylum	0.930167597765363	0.941860465116279	Partial-misassembled
GCF_001190805.1&&&NZ_CP011325.1_1887	p__Firmicutes	1	p__Firmicutes	Correct-assignment	Phylum	1.01315789473684	1.0026455026455	Complete
GCF_001190805.1&&&NZ_CP011325.1_1887	f__Streptococcaceae	0.999993142363542	f__Streptococcaceae	Correct-assignment	Family	1.01315789473684	1.0026455026455	Complete
GCF_001190825.1&&&NZ_CP011326.1_1882	f__Streptococcaceae	0.999993142363542	f__Streptococcaceae	Correct-assignment	Family	1.01315789473684	1.0026455026455	Complete
GCF_001190825.1&&&NZ_CP011326.1_1882	g__Streptococcus	0.999992513440347	g__Streptococcus	Correct-assignment	Genus	1.01315789473684	1.0026455026455	Complete
GCF_001190845.1&&&NZ_CP011327.1_1885	c__Bacilli	1	c__Bacilli	Correct-assignment	Class	1.01315789473684	1.0026455026455	Complete
GCF_001190845.1&&&NZ_CP011327.1_1885	s__Streptococcus agalactiae	0.962677857670093	s__Streptococcus agalactiae	Correct-assignment	Species	1.01315789473684	1.0026455026455	Complete
GCF_001190845.1&&&NZ_CP011327.1_1885	f__Streptococcaceae	0.999993142363542	f__Streptococcaceae	Correct-assignment	Family	1.01315789473684	1.0026455026455	Complete
GCF_001190845.1&&&NZ_CP011327.1_1885	p__Firmicutes	1	p__Firmicutes	Correct-assignment	Phylum	1.01315789473684	1.0026455026455	Complete
GCF_001190885.1&&&NZ_CP011329.1_1982	p__Firmicutes	1	p__Firmicutes	Correct-assignment	Phylum	1.01315789473684	1.0026455026455	Complete
GCF_001190905.2&&&NZ_CP012153.2_120	g__Francisella	0.957745670599625	g__Francisella	Correct-assignment	Genus	0.929775280898876	0.922005571030641	Partial-misassembled
GCF_001190905.2&&&NZ_CP012153.2_120	o__Francisellales	0.994965186121606	o__Francisellales	Correct-assignment	Order	0.929775280898876	0.922005571030641	Partial-misassembled
GCF_001190905.2&&&NZ_CP012153.2_120	s__Francisella tularensis	0.622203190395033	s__Francisella orientalis	Wrong-assignment	Species	0.929775280898876	0.922005571030641	Partial-misassembled
GCF_001190905.2&&&NZ_CP012153.2_120	c__Gammaproteobacteria	0.998630213506717	c__Gammaproteobacteria	Correct-assignment	Class	0.929775280898876	0.922005571030641	Partial-misassembled
GCF_001190905.2&&&NZ_CP012153.2_120	f__Francisellaceae	0.984406205440383	f__Francisellaceae	Correct-assignment	Family	0.929775280898876	0.922005571030641	Partial-misassembled
GCF_001190905.2&&&NZ_CP012153.2_120	p__Proteobacteria	0.997904361882143	p__Proteobacteria	Correct-assignment	Phylum	0.929775280898876	0.922005571030641	Partial-misassembled
GCF_001190925.1&&&NZ_CP011072.1_4265	c__Gammaproteobacteria	1	c__Gammaproteobacteria	Correct-assignment	Class	0.997101449275362	1	Complete
GCF_001190925.1&&&NZ_CP011072.1_4265	o__Burkholderiales	0.999260875888817	o__Burkholderiales	Correct-assignment	Order	0.997101449275362	1	Complete
GCF_001190925.1&&&NZ_CP011072.1_4265	g__Aromatoleum	0.702600160210155	g__Aromatoleum	Correct-assignment	Genus	0.997101449275362	1	Complete
GCF_001190945.1&&&NZ_CP011112.1_3591	f__Dermatophilaceae	0.668244463835663	f__Dermatophilaceae	Correct-assignment	Family	0.997389033942559	1	Complete
GCF_001190985.1&&&NZ_JPWX02000006.1_41	p__Actinobacteriota	0.999489175864176	p__Actinobacteriota	Correct-assignment	Phylum	0.955729166666667	0.997282608695652	Complete
GCF_001190985.1&&&NZ_JPWX02000006.1_41	o__Actinomycetales	0.999657513951708	o__Actinomycetales	Correct-assignment	Order	0.955729166666667	0.997282608695652	Complete
GCF_001191005.1&&&NZ_CP012201.1_4321	c__Gammaproteobacteria	0.999677930119416	c__Gammaproteobacteria	Correct-assignment	Class	0.991666666666667	0.988439306358382	Complete
GCF_001191025.1&&&NZ_LGZM01000012.1_295	o__Enterobacterales	0.999951151444699	o__Enterobacterales	Correct-assignment	Order	0.997175141242938	1	Complete
GCF_001191035.1&&&NZ_LGZR01000014.1_68	s__Escherichia coli	0.950005775533392	s__Escherichia coli	Correct-assignment	Species	0.997175141242938	1	Complete
GCF_001191035.1&&&NZ_LGZR01000014.1_68	f__Enterobacteriaceae	0.999998605744745	f__Enterobacteriaceae	Correct-assignment	Family	0.997175141242938	1	Complete
GCF_001191035.1&&&NZ_LGZR01000014.1_68	p__Proteobacteria	1	p__Proteobacteria	Correct-assignment	Phylum	0.997175141242938	1	Complete
GCF_001191045.1&&&NZ_LGZN01000028.1_46	f__Enterobacteriaceae	0.999998605744745	f__Enterobacteriaceae	Correct-assignment	Family	0.997175141242938	1	Complete
GCF_001191105.1&&&NZ_LGZQ01000018.1_48	o__Enterobacterales	0.999951151444699	o__Enterobacterales	Correct-assignment	Order	0.997175141242938	1	Complete
GCF_001191105.1&&&NZ_LGZQ01000018.1_48	c__Gammaproteobacteria	0.999999963823168	c__Gammaproteobacteria	Correct-assignment	Class	0.997175141242938	1	Complete
GCF_001191105.1&&&NZ_LGZQ01000018.1_48	f__Enterobacteriaceae	0.999998605744745	f__Enterobacteriaceae	Correct-assignment	Family	0.997175141242938	1	Complete
GCF_001191105.1&&&NZ_LGZQ01000018.1_48	s__Escherichia coli	0.950005775533392	s__Escherichia coli	Correct-assignment	Species	0.997175141242938	1	Complete
GCF_001191115.1&&&NZ_LGZC01000032.1_41	s__Escherichia coli	0.950005775533392	s__Escherichia coli	Correct-assignment	Species	0.997175141242938	1	Complete
GCF_001191115.1&&&NZ_LGZC01000032.1_41	c__Gammaproteobacteria	0.999999963823168	c__Gammaproteobacteria	Correct-assignment	Class	0.997175141242938	1	Complete
GCF_001191125.1&&&NZ_LGZD01000017.1_63	g__Escherichia	0.971147297511665	g__Escherichia	Correct-assignment	Genus	0.997175141242938	1	Complete
GCF_001191135.1&&&NZ_LGZF01000032.1_292	c__Gammaproteobacteria	0.999999963823168	c__Gammaproteobacteria	Correct-assignment	Class	0.997175141242938	1	Complete
GCF_001191135.1&&&NZ_LGZF01000032.1_292	s__Escherichia coli	0.950005775533392	s__Escherichia coli	Correct-assignment	Species	0.997175141242938	1	Complete
GCF_001191185.1&&&NZ_LGZE01000061.1_44	f__Enterobacteriaceae	0.999998605744745	f__Enterobacteriaceae	Correct-assignment	Family	0.997175141242938	1	Complete
GCF_001191185.1&&&NZ_LGZE01000061.1_44	p__Proteobacteria	1	p__Proteobacteria	Correct-assignment	Phylum	0.997175141242938	1	Complete
GCF_001191215.1&&&NZ_LGZP01000028.1_43	p__Proteobacteria	1	p__Proteobacteria	Correct-assignment	Phylum	0.997175141242938	1	Complete
GCF_001191275.1&&&NZ_LGZJ01000057.1_18	f__Enterobacteriaceae	0.999998605744745	f__Enterobacteriaceae	Correct-assignment	Family	0.997175141242938	1	Complete
GCF_001191275.1&&&NZ_LGZJ01000057.1_18	o__Enterobacterales	0.999951151444699	o__Enterobacterales	Correct-assignment	Order	0.997175141242938	1	Complete
GCF_001191295.1&&&NZ_LGZV01000044.1_36	s__Escherichia coli	0.950005775533392	s__Escherichia coli	Correct-assignment	Species	0.997175141242938	1	Complete
GCF_001191295.1&&&NZ_LGZV01000044.1_36	c__Gammaproteobacteria	0.999999963823168	c__Gammaproteobacteria	Correct-assignment	Class	0.997175141242938	1	Complete
GCF_001191295.1&&&NZ_LGZV01000044.1_36	p__Proteobacteria	1	p__Proteobacteria	Correct-assignment	Phylum	0.997175141242938	1	Complete
GCF_001191295.1&&&NZ_LGZV01000044.1_36	f__Enterobacteriaceae	0.999998605744745	f__Enterobacteriaceae	Correct-assignment	Family	0.997175141242938	1	Complete
GCF_001191315.1&&&NZ_LGZW01000011.1_120	c__Gammaproteobacteria	0.999999963823168	c__Gammaproteobacteria	Correct-assignment	Class	0.997175141242938	1	Complete
GCF_001191345.1&&&NZ_LGZX01000016.1_60	p__Proteobacteria	1	p__Proteobacteria	Correct-assignment	Phylum	0.997175141242938	1	Complete
GCF_001191355.1&&&NZ_LGZY01000014.1_243	g__Escherichia	0.971147297511665	g__Escherichia	Correct-assignment	Genus	0.997175141242938	1	Complete
GCF_001191375.1&&&NZ_LGZZ01000042.1_86	f__Enterobacteriaceae	0.999998605744745	f__Enterobacteriaceae	Correct-assignment	Family	0.997175141242938	1	Complete
GCF_001191395.1&&&NZ_LGZL01000089.1_4	o__Enterobacterales	0.999951151444699	o__Enterobacterales	Correct-assignment	Order	0.997175141242938	1	Complete
GCF_001191395.1&&&NZ_LGZL01000089.1_4	c__Gammaproteobacteria	0.999999963823168	c__Gammaproteobacteria	Correct-assignment	Class	0.997175141242938	1	Complete
GCF_001191425.1&&&NZ_LGZK01000067.1_41	o__Enterobacterales	0.999951151444699	o__Enterobacterales	Correct-assignment	Order	0.997175141242938	1	Complete
GCF_001191435.1&&&NZ_LGZU01000014.1_36	f__Enterobacteriaceae	0.999998605744745	f__Enterobacteriaceae	Correct-assignment	Family	0.997175141242938	1	Complete
GCF_001191455.1&&&NZ_LHAA01000067.1_18	c__Gammaproteobacteria	0.999999963823168	c__Gammaproteobacteria	Correct-assignment	Class	0.997175141242938	1	Complete
GCF_001191455.1&&&NZ_LHAA01000067.1_18	s__Escherichia coli	0.950005775533392	s__Escherichia coli	Correct-assignment	Species	0.997175141242938	1	Complete
GCF_001191455.1&&&NZ_LHAA01000067.1_18	f__Enterobacteriaceae	0.999998605744745	f__Enterobacteriaceae	Correct-assignment	Family	0.997175141242938	1	Complete
GCF_001191455.1&&&NZ_LHAA01000067.1_18	p__Proteobacteria	1	p__Proteobacteria	Correct-assignment	Phylum	0.997175141242938	1	Complete
GCF_001191455.1&&&NZ_LHAA01000067.1_18	g__Escherichia	0.971147297511665	g__Escherichia	Correct-assignment	Genus	0.997175141242938	1	Complete
GCF_001191455.1&&&NZ_LHAA01000067.1_18	o__Enterobacterales	0.999951151444699	o__Enterobacterales	Correct-assignment	Order	0.997175141242938	1	Complete
GCF_001191465.1&&&NZ_LGZS01000014.1_68	p__Proteobacteria	1	p__Proteobacteria	Correct-assignment	Phylum	0.997175141242938	1	Complete
GCF_001191505.1&&&NZ_LGZT01000028.1_47	c__Gammaproteobacteria	0.999999963823168	c__Gammaproteobacteria	Correct-assignment	Class	0.997175141242938	1	Complete
GCF_001191505.1&&&NZ_LGZT01000028.1_47	g__Escherichia	0.971147297511665	g__Escherichia	Correct-assignment	Genus	0.997175141242938	1	Complete
GCF_001191505.1&&&NZ_LGZT01000028.1_47	o__Enterobacterales	0.999951151444699	o__Enterobacterales	Correct-assignment	Order	0.997175141242938	1	Complete
GCF_001191565.1&&&NZ_CP012187.1_2549	f__Lactobacillaceae	0.959788408297061	f__Lactobacillaceae	Correct-assignment	Family	0.839195979899497	0.911428571428571	Partial-misassembled
GCF_001191565.1&&&NZ_CP012187.1_2549	g__Lacticaseibacillus	0.950850503840906	g__Lacticaseibacillus	Correct-assignment	Genus	0.839195979899497	0.911428571428571	Partial-misassembled
GCF_001191565.1&&&NZ_CP012187.1_2549	o__Lactobacillales	0.963627068578892	o__Lactobacillales	Correct-assignment	Order	0.839195979899497	0.911428571428571	Partial-misassembled
GCF_001191565.1&&&NZ_CP012187.1_2549	s__Lacticaseibacillus paracasei	0.793480029149904	s__Lacticaseibacillus paracasei	Correct-assignment	Species	0.839195979899497	0.911428571428571	Partial-misassembled
GCF_001191565.1&&&NZ_CP012187.1_2549	c__Bacilli	0.965754365763118	c__Bacilli	Correct-assignment	Class	0.839195979899497	0.911428571428571	Partial-misassembled
GCF_001191565.1&&&NZ_CP012187.1_2549	p__Firmicutes	0.95279225952646	p__Firmicutes	Correct-assignment	Phylum	0.839195979899497	0.911428571428571	Partial-misassembled
GCF_001191565.1&&&NZ_CP012187.1_806	s__Lacticaseibacillus paracasei	0.946867268338172	s__Lacticaseibacillus paracasei	Correct-assignment	Species	0.971751412429379	0.99135446685879	Complete
GCF_001191565.1&&&NZ_CP012187.1_806	o__Lactobacillales	0.942762193253799	o__Lactobacillales	Correct-assignment	Order	0.971751412429379	0.99135446685879	Complete
GCF_001191565.1&&&NZ_CP012187.1_806	f__Lactobacillaceae	0.961015621533846	f__Lactobacillaceae	Correct-assignment	Family	0.971751412429379	0.99135446685879	Complete
GCF_001191605.1&&&NZ_CP009108.1_2555	p__Firmicutes	0.999989795918367	p__Firmicutes	Correct-assignment	Phylum	1	1	Complete
GCF_001191605.1&&&NZ_CP009108.1_2555	c__Bacilli	1	c__Bacilli	Correct-assignment	Class	1	1	Complete
GCF_001191605.1&&&NZ_CP009108.1_2555	s__Bacillus altitudinis	0.338664770066244	s__Bacillus altitudinis	Correct-assignment	Species	1	1	Complete
GCF_001191675.1&&&NZ_CRAU01000004.1_75	c__Bacilli	1	c__Bacilli	Correct-assignment	Class	0.997429305912596	1.01583113456464	Complete
GCF_001191695.1&&&NZ_CSDP01000001.1_175	s__Staphylococcus aureus	0.986073205868497	s__Staphylococcus aureus	Correct-assignment	Species	1.00574712643678	1	Complete
GCF_001191715.1&&&NZ_CRZG01000010.1_5	f__Mycobacteriaceae	0.720186468214306	f__Mycobacteriaceae	Correct-assignment	Family	1.0834386852086	1.20534458509142	Partial-misassembled
GCF_001191715.1&&&NZ_CRZG01000010.1_5	s__Mycobacterium abscessus	0.110166305081275	s__Mycobacterium tuberculosis	Wrong-assignment	Species	1.0834386852086	1.20534458509142	Partial-misassembled
GCF_001191715.1&&&NZ_CRZG01000010.1_5	c__Actinomycetia	0.861075438596491	c__Actinomycetia	Correct-assignment	Class	1.0834386852086	1.20534458509142	Partial-misassembled
GCF_001191715.1&&&NZ_CRZG01000010.1_5	o__Mycobacteriales	0.855516029497005	o__Mycobacteriales	Correct-assignment	Order	1.0834386852086	1.20534458509142	Partial-misassembled
GCF_001191715.1&&&NZ_CRZG01000010.1_5	g__Mycobacterium	0.608946160411974	g__Mycobacterium	Correct-assignment	Genus	1.0834386852086	1.20534458509142	Partial-misassembled
GCF_001191715.1&&&NZ_CRZG01000010.1_5	p__Actinobacteriota	0.882440836940837	p__Actinobacteriota	Correct-assignment	Phylum	1.0834386852086	1.20534458509142	Partial-misassembled
GCF_001191735.1&&&NZ_CQWB01000010.1_11	g__Streptococcus	1	g__Streptococcus	Correct-assignment	Genus	0.997429305912596	1.01583113456464	Complete
GCF_001191735.1&&&NZ_CQWB01000010.1_11	o__Lactobacillales	0.999999669093316	o__Lactobacillales	Correct-assignment	Order	0.997429305912596	1.01583113456464	Complete
GCF_001191755.1&&&NZ_CRTX01000010.1_3	p__Firmicutes	0.999999490402582	p__Firmicutes	Correct-assignment	Phylum	0.997429305912596	1.02374670184697	Complete
GCF_001191775.1&&&NZ_CRAB01000013.1_47	c__Bacilli	1	c__Bacilli	Correct-assignment	Class	0.997429305912596	1.01583113456464	Complete
GCF_001191775.1&&&NZ_CRAB01000013.1_47	o__Lactobacillales	0.999999669093316	o__Lactobacillales	Correct-assignment	Order	0.997429305912596	1.01583113456464	Complete
GCF_001191775.1&&&NZ_CRAB01000013.1_47	f__Streptococcaceae	0.999998811515897	f__Streptococcaceae	Correct-assignment	Family	0.997429305912596	1.01583113456464	Complete
GCF_001191815.1&&&NZ_CSQC01000014.1_13	g__Burkholderia	0.98872219341624	g__Burkholderia	Correct-assignment	Genus	1.00280112044818	1	Complete
GCF_001191815.1&&&NZ_CSQC01000014.1_13	f__Burkholderiaceae	0.999986634266711	f__Burkholderiaceae	Correct-assignment	Family	1.00280112044818	1	Complete
GCF_001191815.1&&&NZ_CSQC01000014.1_13	o__Burkholderiales	0.999996853455046	o__Burkholderiales	Correct-assignment	Order	1.00280112044818	1	Complete
GCF_001191835.1&&&NZ_CRKW01000011.1_34	p__Firmicutes	0.999999490402582	p__Firmicutes	Correct-assignment	Phylum	0.997429305912596	1.01583113456464	Complete
GCF_001191855.1&&&NZ_CSMI01000010.1_90	f__Staphylococcaceae	0.999993905376001	f__Staphylococcaceae	Correct-assignment	Family	1.00574712643678	1	Complete
GCF_001191855.1&&&NZ_CSMI01000010.1_90	p__Firmicutes	1	p__Firmicutes	Correct-assignment	Phylum	1.00574712643678	1	Complete
GCF_001191875.1&&&NZ_CQUT01000008.1_38	s__Streptococcus pneumoniae	0.990886240460429	s__Streptococcus pneumoniae	Correct-assignment	Species	0.997429305912596	1.01583113456464	Complete
GCF_001191915.1&&&NZ_CQUY01000004.1_67	o__Lactobacillales	0.999999669093316	o__Lactobacillales	Correct-assignment	Order	0.997429305912596	1.01583113456464	Complete
GCF_001191915.1&&&NZ_CQUY01000004.1_67	p__Firmicutes	0.999999490402582	p__Firmicutes	Correct-assignment	Phylum	0.997429305912596	1.01583113456464	Complete
GCF_001191915.1&&&NZ_CQUY01000004.1_67	s__Streptococcus pneumoniae	0.990886240460429	s__Streptococcus pneumoniae	Correct-assignment	Species	0.997429305912596	1.01583113456464	Complete
GCF_001191915.1&&&NZ_CQUY01000004.1_67	f__Streptococcaceae	0.999998811515897	f__Streptococcaceae	Correct-assignment	Family	0.997429305912596	1.01583113456464	Complete
GCF_001191955.1&&&NZ_CRYZ01000154.1_5	c__Actinomycetia	0.861075438596491	c__Actinomycetia	Correct-assignment	Class	1.0834386852086	1.20534458509142	Partial-misassembled
GCF_001191955.1&&&NZ_CRYZ01000154.1_5	g__Mycobacterium	0.608946160411974	g__Mycobacterium	Correct-assignment	Genus	1.0834386852086	1.20534458509142	Partial-misassembled
GCF_001191955.1&&&NZ_CRYZ01000154.1_5	s__Mycobacterium abscessus	0.110166305081275	s__Mycobacterium tuberculosis	Wrong-assignment	Species	1.0834386852086	1.20534458509142	Partial-misassembled
GCF_001191955.1&&&NZ_CRYZ01000154.1_5	p__Actinobacteriota	0.882440836940837	p__Actinobacteriota	Correct-assignment	Phylum	1.0834386852086	1.20534458509142	Partial-misassembled
GCF_001191955.1&&&NZ_CRYZ01000154.1_5	f__Mycobacteriaceae	0.720186468214306	f__Mycobacteriaceae	Correct-assignment	Family	1.0834386852086	1.20534458509142	Partial-misassembled
GCF_001191955.1&&&NZ_CRYZ01000154.1_5	o__Mycobacteriales	0.855516029497005	o__Mycobacteriales	Correct-assignment	Order	1.0834386852086	1.20534458509142	Partial-misassembled
GCF_001191975.1&&&NZ_CRME01000008.1_12	g__Streptococcus	1	g__Streptococcus	Correct-assignment	Genus	0.997429305912596	1.01583113456464	Complete
GCF_001191975.1&&&NZ_CRME01000008.1_12	s__Streptococcus pneumoniae	0.990886240460429	s__Streptococcus pneumoniae	Correct-assignment	Species	0.997429305912596	1.01583113456464	Complete
GCF_001191995.1&&&NZ_CRBX01000046.1_7	s__Streptococcus pneumoniae	0.990886240460429	s__Streptococcus pneumoniae	Correct-assignment	Species	0.997429305912596	1.01583113456464	Complete
GCF_001191995.1&&&NZ_CRBX01000046.1_7	c__Bacilli	1	c__Bacilli	Correct-assignment	Class	0.997429305912596	1.01583113456464	Complete
GCF_001191995.1&&&NZ_CRBX01000046.1_7	g__Streptococcus	1	g__Streptococcus	Correct-assignment	Genus	0.997429305912596	1.01583113456464	Complete
GCF_001191995.1&&&NZ_CRBX01000046.1_7	p__Firmicutes	0.999999490402582	p__Firmicutes	Correct-assignment	Phylum	0.997429305912596	1.01583113456464	Complete
GCF_001192015.1&&&NZ_CRIG01000004.1_83	f__Streptococcaceae	0.999998811515897	f__Streptococcaceae	Correct-assignment	Family	0.997429305912596	1.01583113456464	Complete
GCF_001192015.1&&&NZ_CRIG01000004.1_83	o__Lactobacillales	0.999999669093316	o__Lactobacillales	Correct-assignment	Order	0.997429305912596	1.01583113456464	Complete
GCF_001192035.1&&&NZ_CSJT01000002.1_441	p__Firmicutes	1	p__Firmicutes	Correct-assignment	Phylum	1.00574712643678	1	Complete
GCF_001192035.1&&&NZ_CSJT01000002.1_441	f__Staphylococcaceae	0.999993905376001	f__Staphylococcaceae	Correct-assignment	Family	1.00574712643678	1	Complete
GCF_001192035.1&&&NZ_CSJT01000002.1_441	o__Staphylococcales	0.999998902557943	o__Staphylococcales	Correct-assignment	Order	1.00574712643678	1	Complete
GCF_001192055.1&&&NZ_CRGQ01000005.1_76	f__Streptococcaceae	0.999998811515897	f__Streptococcaceae	Correct-assignment	Family	0.997429305912596	1.01583113456464	Complete
GCF_001192075.1&&&NZ_CSLR01000006.1_129	s__Staphylococcus aureus	0.986073205868497	s__Staphylococcus aureus	Correct-assignment	Species	1.00574712643678	1	Complete
GCF_001192095.1&&&NZ_CSEM01000001.1_137	p__Firmicutes	1	p__Firmicutes	Correct-assignment	Phylum	1.00574712643678	1	Complete
GCF_001192095.1&&&NZ_CSEM01000001.1_137	g__Staphylococcus	0.999982176672459	g__Staphylococcus	Correct-assignment	Genus	1.00574712643678	1	Complete
GCF_001192155.1&&&NZ_CSJN01000004.1_90	f__Staphylococcaceae	0.999993905376001	f__Staphylococcaceae	Correct-assignment	Family	1.00574712643678	1	Complete
GCF_001192155.1&&&NZ_CSJN01000004.1_90	o__Staphylococcales	0.999998902557943	o__Staphylococcales	Correct-assignment	Order	1.00574712643678	1	Complete
GCF_001192155.1&&&NZ_CSJN01000004.1_90	g__Staphylococcus	0.999982176672459	g__Staphylococcus	Correct-assignment	Genus	1.00574712643678	1	Complete
GCF_001192175.1&&&NZ_CSMM01000009.1_6	p__Firmicutes	1	p__Firmicutes	Correct-assignment	Phylum	1.00574712643678	1	Complete
GCF_001192175.1&&&NZ_CSMM01000009.1_6	o__Staphylococcales	0.999998902557943	o__Staphylococcales	Correct-assignment	Order	1.00574712643678	1	Complete
GCF_001192195.1&&&NZ_CQVW01000047.1_5	s__Streptococcus pneumoniae	0.990886240460429	s__Streptococcus pneumoniae	Correct-assignment	Species	0.997429305912596	1.01583113456464	Complete
GCF_001192195.1&&&NZ_CQVW01000047.1_5	c__Bacilli	1	c__Bacilli	Correct-assignment	Class	0.997429305912596	1.01583113456464	Complete
GCF_001192195.1&&&NZ_CQVW01000047.1_5	p__Firmicutes	0.999999490402582	p__Firmicutes	Correct-assignment	Phylum	0.997429305912596	1.01583113456464	Complete
GCF_001192195.1&&&NZ_CQVW01000047.1_5	o__Lactobacillales	0.999999669093316	o__Lactobacillales	Correct-assignment	Order	0.997429305912596	1.01583113456464	Complete
GCF_001192215.1&&&NZ_CRQX01000005.1_58	p__Firmicutes	0.999999490402582	p__Firmicutes	Correct-assignment	Phylum	0.997429305912596	1.01583113456464	Complete
GCF_001192215.1&&&NZ_CRQX01000005.1_58	f__Streptococcaceae	0.999998811515897	f__Streptococcaceae	Correct-assignment	Family	0.997429305912596	1.01583113456464	Complete
GCF_001192215.1&&&NZ_CRQX01000005.1_58	g__Streptococcus	1	g__Streptococcus	Correct-assignment	Genus	0.997429305912596	1.01583113456464	Complete
GCF_001192235.1&&&NZ_CSGX01000001.1_137	p__Firmicutes	1	p__Firmicutes	Correct-assignment	Phylum	1.00574712643678	1	Complete
GCF_001192235.1&&&NZ_CSGX01000001.1_137	o__Staphylococcales	0.999998902557943	o__Staphylococcales	Correct-assignment	Order	1.00574712643678	1	Complete
GCF_001192275.1&&&NZ_CRLD01000007.1_3	s__Streptococcus pneumoniae	0.990886240460429	s__Streptococcus pneumoniae	Correct-assignment	Species	0.997429305912596	1.01583113456464	Complete
GCF_001192295.1&&&NZ_CRNK01000011.1_57	f__Streptococcaceae	0.999998811515897	f__Streptococcaceae	Correct-assignment	Family	0.997429305912596	1.01583113456464	Complete
GCF_001192295.1&&&NZ_CRNK01000011.1_57	o__Lactobacillales	0.999999669093316	o__Lactobacillales	Correct-assignment	Order	0.997429305912596	1.01583113456464	Complete
GCF_001192315.1&&&NZ_CRMU01000004.1_92	p__Firmicutes	0.999999490402582	p__Firmicutes	Correct-assignment	Phylum	0.997429305912596	1.01583113456464	Complete
GCF_001192315.1&&&NZ_CRMU01000004.1_92	o__Lactobacillales	0.999999669093316	o__Lactobacillales	Correct-assignment	Order	0.997429305912596	1.01583113456464	Complete
GCF_001192335.1&&&NZ_CRWU01000045.1_11	c__Bacilli	1	c__Bacilli	Correct-assignment	Class	0.997429305912596	1.01583113456464	Complete
GCF_001192335.1&&&NZ_CRWU01000045.1_11	o__Lactobacillales	0.999999669093316	o__Lactobacillales	Correct-assignment	Order	0.997429305912596	1.01583113456464	Complete
GCF_001192335.1&&&NZ_CRWU01000045.1_11	s__Streptococcus pneumoniae	0.990886240460429	s__Streptococcus pneumoniae	Correct-assignment	Species	0.997429305912596	1.01583113456464	Complete
GCF_001192375.1&&&NZ_CQVL01000009.1_57	f__Streptococcaceae	0.999998811515897	f__Streptococcaceae	Correct-assignment	Family	0.997429305912596	1.01583113456464	Complete
GCF_001192375.1&&&NZ_CQVL01000009.1_57	o__Lactobacillales	0.999999669093316	o__Lactobacillales	Correct-assignment	Order	0.997429305912596	1.01583113456464	Complete
GCF_001192375.1&&&NZ_CQVL01000009.1_57	s__Streptococcus pneumoniae	0.990886240460429	s__Streptococcus pneumoniae	Correct-assignment	Species	0.997429305912596	1.01583113456464	Complete
GCF_001192395.1&&&NZ_CRDH01000004.1_103	s__Streptococcus pneumoniae	0.972069483171939	s__Streptococcus pneumoniae	Correct-assignment	Species	0.997429305912596	1.01583113456464	Complete
GCF_001192395.1&&&NZ_CRDH01000004.1_103	o__Lactobacillales	0.999999669093316	o__Lactobacillales	Correct-assignment	Order	0.997429305912596	1.01583113456464	Complete
GCF_001192395.1&&&NZ_CRDH01000004.1_103	c__Bacilli	1	c__Bacilli	Correct-assignment	Class	0.997429305912596	1.01583113456464	Complete
GCF_001192415.1&&&NZ_CSQF01000015.1_13	f__Burkholderiaceae	0.999986634266711	f__Burkholderiaceae	Correct-assignment	Family	1.00280112044818	1	Complete
GCF_001192415.1&&&NZ_CSQF01000015.1_13	o__Burkholderiales	0.999996853455046	o__Burkholderiales	Correct-assignment	Order	1.00280112044818	1	Complete
GCF_001192435.1&&&NZ_CRYT01000169.1_5	o__Mycobacteriales	0.855516029497005	o__Mycobacteriales	Correct-assignment	Order	1.0834386852086	1.20534458509142	Partial-misassembled
GCF_001192435.1&&&NZ_CRYT01000169.1_5	p__Actinobacteriota	0.882440836940837	p__Actinobacteriota	Correct-assignment	Phylum	1.0834386852086	1.20534458509142	Partial-misassembled
GCF_001192435.1&&&NZ_CRYT01000169.1_5	c__Actinomycetia	0.861075438596491	c__Actinomycetia	Correct-assignment	Class	1.0834386852086	1.20534458509142	Partial-misassembled
GCF_001192435.1&&&NZ_CRYT01000169.1_5	f__Mycobacteriaceae	0.720186468214306	f__Mycobacteriaceae	Correct-assignment	Family	1.0834386852086	1.20534458509142	Partial-misassembled
GCF_001192435.1&&&NZ_CRYT01000169.1_5	s__Mycobacterium abscessus	0.110166305081275	s__Mycobacterium tuberculosis	Wrong-assignment	Species	1.0834386852086	1.20534458509142	Partial-misassembled
GCF_001192435.1&&&NZ_CRYT01000169.1_5	g__Mycobacterium	0.608946160411974	g__Mycobacterium	Correct-assignment	Genus	1.0834386852086	1.20534458509142	Partial-misassembled
GCF_001192455.1&&&NZ_CSMP01000005.1_11	c__Gammaproteobacteria	0.999976911976912	c__Gammaproteobacteria	Correct-assignment	Class	1.01412429378531	1.00857142857143	Complete
GCF_001192455.1&&&NZ_CSMP01000005.1_11	f__Burkholderiaceae	0.999962530198112	f__Burkholderiaceae	Correct-assignment	Family	1.01412429378531	1.00857142857143	Complete
GCF_001192475.1&&&NZ_CRXH01000014.1_7	o__Lactobacillales	0.999999669093316	o__Lactobacillales	Correct-assignment	Order	0.997429305912596	1.01583113456464	Complete
GCF_001192475.1&&&NZ_CRXH01000014.1_7	c__Bacilli	1	c__Bacilli	Correct-assignment	Class	0.997429305912596	1.01583113456464	Complete
GCF_001192475.1&&&NZ_CRXH01000014.1_7	f__Streptococcaceae	0.999998811515897	f__Streptococcaceae	Correct-assignment	Family	0.997429305912596	1.01583113456464	Complete
GCF_001192475.1&&&NZ_CRXH01000014.1_7	g__Streptococcus	1	g__Streptococcus	Correct-assignment	Genus	0.997429305912596	1.01583113456464	Complete
GCF_001192495.1&&&NZ_CSGJ01000001.1_136	f__Staphylococcaceae	0.999993905376001	f__Staphylococcaceae	Correct-assignment	Family	1.00574712643678	1	Complete
GCF_001192495.1&&&NZ_CSGJ01000001.1_136	c__Bacilli	0.999999781737124	c__Bacilli	Correct-assignment	Class	1.00574712643678	1	Complete
GCF_001192515.1&&&NZ_CQTI01000131.1_5	f__Mycobacteriaceae	0.720186468214306	f__Mycobacteriaceae	Correct-assignment	Family	1.0834386852086	1.20534458509142	Partial-misassembled
GCF_001192515.1&&&NZ_CQTI01000131.1_5	p__Actinobacteriota	0.882440836940837	p__Actinobacteriota	Correct-assignment	Phylum	1.0834386852086	1.20534458509142	Partial-misassembled
GCF_001192515.1&&&NZ_CQTI01000131.1_5	g__Mycobacterium	0.608946160411974	g__Mycobacterium	Correct-assignment	Genus	1.0834386852086	1.20534458509142	Partial-misassembled
GCF_001192515.1&&&NZ_CQTI01000131.1_5	s__Mycobacterium abscessus	0.110166305081275	s__Mycobacterium tuberculosis	Wrong-assignment	Species	1.0834386852086	1.20534458509142	Partial-misassembled
GCF_001192515.1&&&NZ_CQTI01000131.1_5	c__Actinomycetia	0.861075438596491	c__Actinomycetia	Correct-assignment	Class	1.0834386852086	1.20534458509142	Partial-misassembled
GCF_001192515.1&&&NZ_CQTI01000131.1_5	o__Mycobacteriales	0.855516029497005	o__Mycobacteriales	Correct-assignment	Order	1.0834386852086	1.20534458509142	Partial-misassembled
GCF_001192535.1&&&NZ_CSPZ01000008.1_11	f__Burkholderiaceae	0.999962530198112	f__Burkholderiaceae	Correct-assignment	Family	1.01412429378531	1.00857142857143	Complete
GCF_001192535.1&&&NZ_CSPZ01000008.1_11	c__Gammaproteobacteria	0.999976911976912	c__Gammaproteobacteria	Correct-assignment	Class	1.01412429378531	1.00857142857143	Complete
GCF_001192535.1&&&NZ_CSPZ01000008.1_11	g__Bordetella	0.964485019053218	g__Bordetella	Correct-assignment	Genus	1.01412429378531	1.00857142857143	Complete
GCF_001192555.1&&&NZ_CRNI01000004.1_10	p__Firmicutes	0.999999490402582	p__Firmicutes	Correct-assignment	Phylum	0.997429305912596	1.01583113456464	Complete
GCF_001192575.1&&&NZ_CQUB01000274.1_5	p__Actinobacteriota	0.882440836940837	p__Actinobacteriota	Correct-assignment	Phylum	1.0834386852086	1.20534458509142	Partial-misassembled
GCF_001192575.1&&&NZ_CQUB01000274.1_5	o__Mycobacteriales	0.855516029497005	o__Mycobacteriales	Correct-assignment	Order	1.0834386852086	1.20534458509142	Partial-misassembled
GCF_001192575.1&&&NZ_CQUB01000274.1_5	f__Mycobacteriaceae	0.720186468214306	f__Mycobacteriaceae	Correct-assignment	Family	1.0834386852086	1.20534458509142	Partial-misassembled
GCF_001192575.1&&&NZ_CQUB01000274.1_5	g__Mycobacterium	0.608946160411974	g__Mycobacterium	Correct-assignment	Genus	1.0834386852086	1.20534458509142	Partial-misassembled
GCF_001192575.1&&&NZ_CQUB01000274.1_5	s__Mycobacterium abscessus	0.110166305081275	s__Mycobacterium tuberculosis	Wrong-assignment	Species	1.0834386852086	1.20534458509142	Partial-misassembled
GCF_001192575.1&&&NZ_CQUB01000274.1_5	c__Actinomycetia	0.861075438596491	c__Actinomycetia	Correct-assignment	Class	1.0834386852086	1.20534458509142	Partial-misassembled
GCF_001192595.1&&&NZ_CRJV01000008.1_10	c__Bacilli	1	c__Bacilli	Correct-assignment	Class	0.997429305912596	1.01583113456464	Complete
GCF_001192615.1&&&NZ_CRRO01000026.1_2	f__Streptococcaceae	0.999998811515897	f__Streptococcaceae	Correct-assignment	Family	0.997429305912596	1.01583113456464	Complete
GCF_001192635.1&&&NZ_CRJA01000009.1_54	s__Streptococcus pneumoniae	0.95354115927682	s__Streptococcus pneumoniae	Correct-assignment	Species	0.997429305912596	1.01583113456464	Complete
GCF_001192635.1&&&NZ_CRJA01000009.1_54	c__Bacilli	1	c__Bacilli	Correct-assignment	Class	0.997429305912596	1.01583113456464	Complete
GCF_001192635.1&&&NZ_CRJA01000009.1_54	p__Firmicutes	0.999999490402582	p__Firmicutes	Correct-assignment	Phylum	0.997429305912596	1.01583113456464	Complete
GCF_001192675.1&&&NZ_CSGC01000001.1_663	p__Firmicutes	1	p__Firmicutes	Correct-assignment	Phylum	1.00574712643678	1	Complete
GCF_001192675.1&&&NZ_CSGC01000001.1_663	s__Staphylococcus aureus	0.986073205868497	s__Staphylococcus aureus	Correct-assignment	Species	1.00574712643678	1	Complete
GCF_001192695.1&&&NZ_DF967933.1_76	c__Gammaproteobacteria	1	c__Gammaproteobacteria	Correct-assignment	Class	0.997126436781609	1	Complete
GCF_001192695.1&&&NZ_DF967933.1_76	g__Vibrio	0.99843633925938	g__Vibrio	Correct-assignment	Genus	0.997126436781609	1	Complete
GCF_001192695.1&&&NZ_DF967933.1_76	f__Vibrionaceae	0.999787442602835	f__Vibrionaceae	Correct-assignment	Family	0.997126436781609	1	Complete
GCF_001192715.1&&&NZ_CSGW01000001.1_706	s__Staphylococcus aureus	0.986073205868497	s__Staphylococcus aureus	Correct-assignment	Species	1.00574712643678	1	Complete
GCF_001192735.1&&&NZ_BBYB01000042.1_69	g__Clostridioides	0.999011383678835	g__Clostridioides	Correct-assignment	Genus	0.997134670487106	1	Complete
GCF_001192755.1&&&NZ_CSFR01000001.1_137	f__Staphylococcaceae	0.999993905376001	f__Staphylococcaceae	Correct-assignment	Family	1.00574712643678	1	Complete
GCF_001192775.1&&&NZ_CSGD01000001.1_110	s__Staphylococcus aureus	0.986073205868497	s__Staphylococcus aureus	Correct-assignment	Species	1.00574712643678	1	Complete
GCF_001192795.1&&&NZ_DF968181.1_390	p__Chloroflexota	0.955498412698413	p__Chloroflexota	Correct-assignment	Phylum	0.986376021798365	1	Complete
GCF_001192795.1&&&NZ_DF968181.1_390	f__Anaerolineaceae	0.799115967365967	f__Anaerolineaceae	Correct-assignment	Family	0.986376021798365	1	Complete
GCF_001192815.1&&&NZ_CSOW01000015.1_132	p__Proteobacteria	1	p__Proteobacteria	Correct-assignment	Phylum	1.00280112044818	1	Complete
GCF_001192815.1&&&NZ_CSOW01000015.1_132	s__Burkholderia mallei	0.903254858540746	s__Burkholderia mallei	Correct-assignment	Species	1.00280112044818	1	Complete
GCF_001192835.1&&&NZ_DF968183.1_72	f__Lentimicrobiaceae	0.808744020781032	f__Lentimicrobiaceae	Correct-assignment	Family	0.955752212389381	0.97583081570997	Complete
GCF_001192855.1&&&NZ_CSIT01000001.1_137	c__Bacilli	0.999999781737124	c__Bacilli	Correct-assignment	Class	1.00574712643678	1	Complete
GCF_001192855.1&&&NZ_CSIT01000001.1_137	f__Staphylococcaceae	0.999993905376001	f__Staphylococcaceae	Correct-assignment	Family	1.00574712643678	1	Complete
GCF_001192875.1&&&NZ_BBYN01000037.1_25	f__Aerococcaceae	0.838360275430582	f__Aerococcaceae	Correct-assignment	Family	0.997159090909091	1	Complete
GCF_001192875.1&&&NZ_BBYN01000037.1_25	p__Firmicutes	0.99256578099839	p__Firmicutes	Correct-assignment	Phylum	0.997159090909091	1	Complete
GCF_001192895.1&&&NZ_CSNX01000010.1_3	p__Firmicutes	1	p__Firmicutes	Correct-assignment	Phylum	1.00574712643678	1	Complete
GCF_001192915.1&&&NZ_CSJF01000001.1_111	f__Staphylococcaceae	0.999993905376001	f__Staphylococcaceae	Correct-assignment	Family	1.00574712643678	1	Complete
GCF_001192935.1&&&NZ_BBYQ01000015.1_33	p__Actinobacteriota	1	p__Actinobacteriota	Correct-assignment	Phylum	1.01159420289855	1	Complete
GCF_001192935.1&&&NZ_BBYQ01000015.1_33	f__Mycobacteriaceae	0.994334776789194	f__Mycobacteriaceae	Correct-assignment	Family	1.01159420289855	1	Complete
GCF_001192955.1&&&NZ_CSHX01000001.1_406	o__Staphylococcales	0.999998902557943	o__Staphylococcales	Correct-assignment	Order	1.00574712643678	1	Complete
GCF_001192955.1&&&NZ_CSHX01000001.1_406	f__Staphylococcaceae	0.999993905376001	f__Staphylococcaceae	Correct-assignment	Family	1.00574712643678	1	Complete
GCF_001192975.1&&&NZ_CRGL01000001.1_45	p__Firmicutes	0.999999490402582	p__Firmicutes	Correct-assignment	Phylum	0.997429305912596	1.01583113456464	Complete
GCF_001192995.1&&&NZ_CRDC01000006.1_85	o__Lactobacillales	0.999999669093316	o__Lactobacillales	Correct-assignment	Order	0.997429305912596	1.01583113456464	Complete
GCF_001193015.1&&&NZ_CRZV01000129.1_5	g__Mycobacterium	0.608946160411974	g__Mycobacterium	Correct-assignment	Genus	1.0834386852086	1.20534458509142	Partial-misassembled
GCF_001193015.1&&&NZ_CRZV01000129.1_5	o__Mycobacteriales	0.855516029497005	o__Mycobacteriales	Correct-assignment	Order	1.0834386852086	1.20534458509142	Partial-misassembled
GCF_001193015.1&&&NZ_CRZV01000129.1_5	s__Mycobacterium abscessus	0.110166305081275	s__Mycobacterium tuberculosis	Wrong-assignment	Species	1.0834386852086	1.20534458509142	Partial-misassembled
GCF_001193015.1&&&NZ_CRZV01000129.1_5	c__Actinomycetia	0.861075438596491	c__Actinomycetia	Correct-assignment	Class	1.0834386852086	1.20534458509142	Partial-misassembled
GCF_001193015.1&&&NZ_CRZV01000129.1_5	p__Actinobacteriota	0.882440836940837	p__Actinobacteriota	Correct-assignment	Phylum	1.0834386852086	1.20534458509142	Partial-misassembled
GCF_001193015.1&&&NZ_CRZV01000129.1_5	f__Mycobacteriaceae	0.720186468214306	f__Mycobacteriaceae	Correct-assignment	Family	1.0834386852086	1.20534458509142	Partial-misassembled
GCF_001193035.1&&&NZ_CSSB01000014.1_131	f__Burkholderiaceae	0.999986634266711	f__Burkholderiaceae	Correct-assignment	Family	1.00280112044818	1	Complete
GCF_001193035.1&&&NZ_CSSB01000014.1_131	s__Burkholderia mallei	0.903254858540746	s__Burkholderia mallei	Correct-assignment	Species	1.00280112044818	1	Complete
GCF_001193035.1&&&NZ_CSSB01000014.1_131	p__Proteobacteria	1	p__Proteobacteria	Correct-assignment	Phylum	1.00280112044818	1	Complete
GCF_001193035.1&&&NZ_CSSB01000014.1_131	c__Gammaproteobacteria	0.999999685929648	c__Gammaproteobacteria	Correct-assignment	Class	1.00280112044818	1	Complete
GCF_001193055.1&&&NZ_CRMX01000012.1_14	s__Streptococcus pneumoniae	0.95354115927682	s__Streptococcus pneumoniae	Correct-assignment	Species	0.997429305912596	1.01583113456464	Complete
GCF_001193075.1&&&NZ_CQTY01000092.1_5	f__Mycobacteriaceae	0.720186468214306	f__Mycobacteriaceae	Correct-assignment	Family	1.0834386852086	1.20534458509142	Partial-misassembled
GCF_001193075.1&&&NZ_CQTY01000092.1_5	o__Mycobacteriales	0.855516029497005	o__Mycobacteriales	Correct-assignment	Order	1.0834386852086	1.20534458509142	Partial-misassembled
GCF_001193075.1&&&NZ_CQTY01000092.1_5	s__Mycobacterium abscessus	0.110166305081275	s__Mycobacterium tuberculosis	Wrong-assignment	Species	1.0834386852086	1.20534458509142	Partial-misassembled
GCF_001193075.1&&&NZ_CQTY01000092.1_5	c__Actinomycetia	0.861075438596491	c__Actinomycetia	Correct-assignment	Class	1.0834386852086	1.20534458509142	Partial-misassembled
GCF_001193075.1&&&NZ_CQTY01000092.1_5	g__Mycobacterium	0.608946160411974	g__Mycobacterium	Correct-assignment	Genus	1.0834386852086	1.20534458509142	Partial-misassembled
GCF_001193075.1&&&NZ_CQTY01000092.1_5	p__Actinobacteriota	0.882440836940837	p__Actinobacteriota	Correct-assignment	Phylum	1.0834386852086	1.20534458509142	Partial-misassembled
GCF_001193095.1&&&NZ_CRCP01000008.1_3	o__Lactobacillales	0.999999669093316	o__Lactobacillales	Correct-assignment	Order	0.997429305912596	1.01583113456464	Complete
GCF_001193095.1&&&NZ_CRCP01000008.1_3	c__Bacilli	1	c__Bacilli	Correct-assignment	Class	0.997429305912596	1.01583113456464	Complete
GCF_001193115.1&&&NZ_CSEJ01000001.1_696	g__Staphylococcus	0.999982176672459	g__Staphylococcus	Correct-assignment	Genus	1.00574712643678	1	Complete
GCF_001193115.1&&&NZ_CSEJ01000001.1_696	s__Staphylococcus aureus	0.986073205868497	s__Staphylococcus aureus	Correct-assignment	Species	1.00574712643678	1	Complete
GCF_001193135.1&&&NZ_CSFN01000001.1_137	f__Staphylococcaceae	0.999993905376001	f__Staphylococcaceae	Correct-assignment	Family	1.00574712643678	1	Complete
GCF_001193135.1&&&NZ_CSFN01000001.1_137	p__Firmicutes	1	p__Firmicutes	Correct-assignment	Phylum	1.00574712643678	1	Complete
GCF_001193135.1&&&NZ_CSFN01000001.1_137	g__Staphylococcus	0.999982176672459	g__Staphylococcus	Correct-assignment	Genus	1.00574712643678	1	Complete
GCF_001193155.1&&&NZ_CSSA01000008.1_23	g__Bordetella	0.964485019053218	g__Bordetella	Correct-assignment	Genus	1.01412429378531	1.00857142857143	Complete
GCF_001193175.1&&&NZ_CRQH01000010.1_12	o__Lactobacillales	0.999999669093316	o__Lactobacillales	Correct-assignment	Order	0.997429305912596	1.01583113456464	Complete
GCF_001193175.1&&&NZ_CRQH01000010.1_12	g__Streptococcus	1	g__Streptococcus	Correct-assignment	Genus	0.997429305912596	1.01583113456464	Complete
GCF_001193175.1&&&NZ_CRQH01000010.1_12	p__Firmicutes	0.999999490402582	p__Firmicutes	Correct-assignment	Phylum	0.997429305912596	1.01583113456464	Complete
GCF_001193195.1&&&NZ_CQRZ01000196.1_5	o__Mycobacteriales	0.855516029497005	o__Mycobacteriales	Correct-assignment	Order	1.0834386852086	1.20534458509142	Partial-misassembled
GCF_001193195.1&&&NZ_CQRZ01000196.1_5	s__Mycobacterium abscessus	0.110166305081275	s__Mycobacterium tuberculosis	Wrong-assignment	Species	1.0834386852086	1.20534458509142	Partial-misassembled
GCF_001193195.1&&&NZ_CQRZ01000196.1_5	f__Mycobacteriaceae	0.720186468214306	f__Mycobacteriaceae	Correct-assignment	Family	1.0834386852086	1.20534458509142	Partial-misassembled
GCF_001193195.1&&&NZ_CQRZ01000196.1_5	c__Actinomycetia	0.861075438596491	c__Actinomycetia	Correct-assignment	Class	1.0834386852086	1.20534458509142	Partial-misassembled
GCF_001193195.1&&&NZ_CQRZ01000196.1_5	g__Mycobacterium	0.608946160411974	g__Mycobacterium	Correct-assignment	Genus	1.0834386852086	1.20534458509142	Partial-misassembled
GCF_001193195.1&&&NZ_CQRZ01000196.1_5	p__Actinobacteriota	0.882440836940837	p__Actinobacteriota	Correct-assignment	Phylum	1.0834386852086	1.20534458509142	Partial-misassembled
GCF_001193215.1&&&NZ_CRYK01000009.1_38	p__Firmicutes	0.999999490402582	p__Firmicutes	Correct-assignment	Phylum	0.997429305912596	1.01583113456464	Complete
GCF_001193215.1&&&NZ_CRYK01000009.1_38	s__Streptococcus pneumoniae	0.990886240460429	s__Streptococcus pneumoniae	Correct-assignment	Species	0.997429305912596	1.01583113456464	Complete
GCF_001193215.1&&&NZ_CRYK01000009.1_38	c__Bacilli	1	c__Bacilli	Correct-assignment	Class	0.997429305912596	1.01583113456464	Complete
GCF_001193215.1&&&NZ_CRYK01000009.1_38	g__Streptococcus	1	g__Streptococcus	Correct-assignment	Genus	0.997429305912596	1.01583113456464	Complete
GCF_001193215.1&&&NZ_CRYK01000009.1_38	f__Streptococcaceae	0.999998811515897	f__Streptococcaceae	Correct-assignment	Family	0.997429305912596	1.01583113456464	Complete
GCF_001193235.1&&&NZ_CRQE01000001.1_106	g__Streptococcus	1	g__Streptococcus	Correct-assignment	Genus	0.997429305912596	1.01583113456464	Complete
GCF_001193235.1&&&NZ_CRQE01000001.1_106	c__Bacilli	1	c__Bacilli	Correct-assignment	Class	0.997429305912596	1.01583113456464	Complete
GCF_001193235.1&&&NZ_CRQE01000001.1_106	p__Firmicutes	0.999999490402582	p__Firmicutes	Correct-assignment	Phylum	0.997429305912596	1.01583113456464	Complete
GCF_001193235.1&&&NZ_CRQE01000001.1_106	f__Streptococcaceae	0.999998811515897	f__Streptococcaceae	Correct-assignment	Family	0.997429305912596	1.01583113456464	Complete
GCF_001193255.1&&&NZ_CSBM01000001.1_110	f__Staphylococcaceae	0.999993905376001	f__Staphylococcaceae	Correct-assignment	Family	1.00574712643678	1	Complete
GCF_001193275.1&&&NZ_CRWB01000014.1_9	f__Streptococcaceae	0.999998811515897	f__Streptococcaceae	Correct-assignment	Family	0.997429305912596	1.01583113456464	Complete
GCF_001193275.1&&&NZ_CRWB01000014.1_9	o__Lactobacillales	0.999999669093316	o__Lactobacillales	Correct-assignment	Order	0.997429305912596	1.01583113456464	Complete
GCF_001193275.1&&&NZ_CRWB01000014.1_9	p__Firmicutes	0.999999490402582	p__Firmicutes	Correct-assignment	Phylum	0.997429305912596	1.01583113456464	Complete
GCF_001193275.1&&&NZ_CRWB01000014.1_9	s__Streptococcus pneumoniae	0.990886240460429	s__Streptococcus pneumoniae	Correct-assignment	Species	0.997429305912596	1.01583113456464	Complete
GCF_001193315.1&&&NZ_CRWR01000014.1_11	c__Bacilli	1	c__Bacilli	Correct-assignment	Class	0.997429305912596	1.01583113456464	Complete
GCF_001193315.1&&&NZ_CRWR01000014.1_11	f__Streptococcaceae	0.999998811515897	f__Streptococcaceae	Correct-assignment	Family	0.997429305912596	1.01583113456464	Complete
GCF_001193335.1&&&NZ_CRHG01000009.1_69	p__Firmicutes	0.999999490402582	p__Firmicutes	Correct-assignment	Phylum	0.997429305912596	1.01583113456464	Complete
GCF_001193355.1&&&NZ_CSOM01000006.1_127	g__Staphylococcus	0.999982176672459	g__Staphylococcus	Correct-assignment	Genus	1.00574712643678	1	Complete
GCF_001193355.1&&&NZ_CSOM01000006.1_127	o__Staphylococcales	0.999998902557943	o__Staphylococcales	Correct-assignment	Order	1.00574712643678	1	Complete
GCF_001193395.1&&&NZ_CQXN01000009.1_60	f__Streptococcaceae	1	f__Streptococcaceae	Correct-assignment	Family	0.997429305912596	1.02380952380952	Complete
GCF_001193395.1&&&NZ_CQXN01000009.1_60	p__Firmicutes	1	p__Firmicutes	Correct-assignment	Phylum	0.997429305912596	1.02380952380952	Complete
GCF_001193395.1&&&NZ_CQXN01000009.1_60	o__Lactobacillales	0.999999669093316	o__Lactobacillales	Correct-assignment	Order	0.997429305912596	1.02380952380952	Complete
GCF_001193415.1&&&NZ_CQVH01000005.1_79	s__Streptococcus pneumoniae	0.990886240460429	s__Streptococcus pneumoniae	Correct-assignment	Species	0.997429305912596	1.01583113456464	Complete
GCF_001193435.1&&&NZ_CRCS01000011.1_58	f__Streptococcaceae	0.999998811515897	f__Streptococcaceae	Correct-assignment	Family	0.997429305912596	1.01583113456464	Complete
GCF_001193455.1&&&NZ_CSMK01000010.1_23	f__Burkholderiaceae	0.999962530198112	f__Burkholderiaceae	Correct-assignment	Family	1.01412429378531	1.00857142857143	Complete
GCF_001193455.1&&&NZ_CSMK01000010.1_23	p__Proteobacteria	0.999998599439776	p__Proteobacteria	Correct-assignment	Phylum	1.01412429378531	1.00857142857143	Complete
GCF_001193455.1&&&NZ_CSMK01000010.1_23	c__Gammaproteobacteria	0.999976911976912	c__Gammaproteobacteria	Correct-assignment	Class	1.01412429378531	1.00857142857143	Complete
GCF_001193475.1&&&NZ_CRTO01000023.1_30	s__Streptococcus pneumoniae	0.990886240460429	s__Streptococcus pneumoniae	Correct-assignment	Species	0.997429305912596	1.01583113456464	Complete
GCF_001193495.1&&&NZ_CRJW01000004.1_79	g__Streptococcus	1	g__Streptococcus	Correct-assignment	Genus	0.997429305912596	1.01583113456464	Complete
GCF_001193495.1&&&NZ_CRJW01000004.1_79	f__Streptococcaceae	0.999998811515897	f__Streptococcaceae	Correct-assignment	Family	0.997429305912596	1.01583113456464	Complete
GCF_001193495.1&&&NZ_CRJW01000004.1_79	p__Firmicutes	0.999999490402582	p__Firmicutes	Correct-assignment	Phylum	0.997429305912596	1.01583113456464	Complete
GCF_001193535.1&&&NZ_CRTT01000006.1_73	s__Streptococcus pneumoniae	0.991472810590986	s__Streptococcus pneumoniae	Correct-assignment	Species	0.997429305912596	1.01583113456464	Complete
GCF_001193535.1&&&NZ_CRTT01000006.1_73	g__Streptococcus	0.999891534391534	g__Streptococcus	Correct-assignment	Genus	0.997429305912596	1.01583113456464	Complete
GCF_001193535.1&&&NZ_CRTT01000006.1_73	o__Lactobacillales	0.999999669093316	o__Lactobacillales	Correct-assignment	Order	0.997429305912596	1.01583113456464	Complete
GCF_001193555.1&&&NZ_CRMW01000003.1_57	o__Lactobacillales	0.999999669093316	o__Lactobacillales	Correct-assignment	Order	0.997429305912596	1.01583113456464	Complete
GCF_001193575.1&&&NZ_CRRQ01000005.1_32	f__Streptococcaceae	0.999998811515897	f__Streptococcaceae	Correct-assignment	Family	0.997429305912596	1.01583113456464	Complete
GCF_001193575.1&&&NZ_CRRQ01000005.1_32	o__Lactobacillales	0.999999669093316	o__Lactobacillales	Correct-assignment	Order	0.997429305912596	1.01583113456464	Complete
GCF_001193595.1&&&NZ_CRMZ01000043.1_7	f__Streptococcaceae	0.999998811515897	f__Streptococcaceae	Correct-assignment	Family	0.997429305912596	1.01583113456464	Complete
GCF_001193615.1&&&NZ_CSRL01000034.1_13	f__Burkholderiaceae	0.999986634266711	f__Burkholderiaceae	Correct-assignment	Family	1.00280112044818	1	Complete
GCF_001193635.1&&&NZ_CRAW01000006.1_11	p__Firmicutes	0.999999490402582	p__Firmicutes	Correct-assignment	Phylum	0.997429305912596	1.01583113456464	Complete
GCF_001193635.1&&&NZ_CRAW01000006.1_11	s__Streptococcus pneumoniae	0.990886240460429	s__Streptococcus pneumoniae	Correct-assignment	Species	0.997429305912596	1.01583113456464	Complete
GCF_001193635.1&&&NZ_CRAW01000006.1_11	g__Streptococcus	1	g__Streptococcus	Correct-assignment	Genus	0.997429305912596	1.01583113456464	Complete
GCF_001193655.1&&&NZ_CSLU01000014.1_13	s__Burkholderia mallei	0.903254858540746	s__Burkholderia mallei	Correct-assignment	Species	1.00280112044818	1	Complete
GCF_001193695.1&&&NZ_CRNE01000039.1_9	s__Streptococcus pneumoniae	0.990886240460429	s__Streptococcus pneumoniae	Correct-assignment	Species	0.997429305912596	1.01583113456464	Complete
GCF_001193735.1&&&NZ_CRNF01000010.1_10	p__Firmicutes	0.999999490402582	p__Firmicutes	Correct-assignment	Phylum	0.997429305912596	1.01583113456464	Complete
GCF_001193735.1&&&NZ_CRNF01000010.1_10	s__Streptococcus pneumoniae	0.990886240460429	s__Streptococcus pneumoniae	Correct-assignment	Species	0.997429305912596	1.01583113456464	Complete
GCF_001193735.1&&&NZ_CRNF01000010.1_10	o__Lactobacillales	0.999999669093316	o__Lactobacillales	Correct-assignment	Order	0.997429305912596	1.01583113456464	Complete
GCF_001193735.1&&&NZ_CRNF01000010.1_10	f__Streptococcaceae	0.999998811515897	f__Streptococcaceae	Correct-assignment	Family	0.997429305912596	1.01583113456464	Complete
GCF_001193755.1&&&NZ_CQZX01000013.1_34	p__Firmicutes	1	p__Firmicutes	Correct-assignment	Phylum	0.997429305912596	1.02116402116402	Complete
GCF_001193755.1&&&NZ_CQZX01000013.1_34	o__Lactobacillales	1	o__Lactobacillales	Correct-assignment	Order	0.997429305912596	1.02116402116402	Complete
GCF_001193755.1&&&NZ_CQZX01000013.1_34	f__Streptococcaceae	0.999999830018698	f__Streptococcaceae	Correct-assignment	Family	0.997429305912596	1.02116402116402	Complete
GCF_001193775.1&&&NZ_CQSY01000120.1_5	p__Actinobacteriota	0.882440836940837	p__Actinobacteriota	Correct-assignment	Phylum	1.0834386852086	1.20534458509142	Partial-misassembled
GCF_001193775.1&&&NZ_CQSY01000120.1_5	o__Mycobacteriales	0.855516029497005	o__Mycobacteriales	Correct-assignment	Order	1.0834386852086	1.20534458509142	Partial-misassembled
GCF_001193775.1&&&NZ_CQSY01000120.1_5	s__Mycobacterium abscessus	0.110166305081275	s__Mycobacterium tuberculosis	Wrong-assignment	Species	1.0834386852086	1.20534458509142	Partial-misassembled
GCF_001193775.1&&&NZ_CQSY01000120.1_5	g__Mycobacterium	0.608946160411974	g__Mycobacterium	Correct-assignment	Genus	1.0834386852086	1.20534458509142	Partial-misassembled
GCF_001193775.1&&&NZ_CQSY01000120.1_5	c__Actinomycetia	0.861075438596491	c__Actinomycetia	Correct-assignment	Class	1.0834386852086	1.20534458509142	Partial-misassembled
GCF_001193775.1&&&NZ_CQSY01000120.1_5	f__Mycobacteriaceae	0.720186468214306	f__Mycobacteriaceae	Correct-assignment	Family	1.0834386852086	1.20534458509142	Partial-misassembled
GCF_001193795.1&&&NZ_CSEW01000001.1_137	p__Firmicutes	1	p__Firmicutes	Correct-assignment	Phylum	1.00574712643678	1	Complete
GCF_001193795.1&&&NZ_CSEW01000001.1_137	g__Staphylococcus	0.999982176672459	g__Staphylococcus	Correct-assignment	Genus	1.00574712643678	1	Complete
GCF_001193815.1&&&NZ_CQRM01000005.1_38	s__Streptococcus pneumoniae	0.990886240460429	s__Streptococcus pneumoniae	Correct-assignment	Species	0.997429305912596	1.01583113456464	Complete
GCF_001193895.1&&&NZ_CRYP01000013.1_10	g__Streptococcus	1	g__Streptococcus	Correct-assignment	Genus	0.997429305912596	1.01583113456464	Complete
GCF_001193915.1&&&NZ_CRPH01000004.1_57	o__Lactobacillales	0.999999669093316	o__Lactobacillales	Correct-assignment	Order	0.997429305912596	1.01583113456464	Complete
GCF_001193935.1&&&NZ_CSON01000003.1_11	p__Proteobacteria	0.999998599439776	p__Proteobacteria	Correct-assignment	Phylum	1.01412429378531	1.00857142857143	Complete
GCF_001193955.1&&&NZ_CQSG01000030.1_5	c__Actinomycetia	0.861075438596491	c__Actinomycetia	Correct-assignment	Class	1.0834386852086	1.20534458509142	Partial-misassembled
GCF_001193955.1&&&NZ_CQSG01000030.1_5	g__Mycobacterium	0.608946160411974	g__Mycobacterium	Correct-assignment	Genus	1.0834386852086	1.20534458509142	Partial-misassembled
GCF_001193955.1&&&NZ_CQSG01000030.1_5	f__Mycobacteriaceae	0.720186468214306	f__Mycobacteriaceae	Correct-assignment	Family	1.0834386852086	1.20534458509142	Partial-misassembled
GCF_001193955.1&&&NZ_CQSG01000030.1_5	s__Mycobacterium abscessus	0.110166305081275	s__Mycobacterium tuberculosis	Wrong-assignment	Species	1.0834386852086	1.20534458509142	Partial-misassembled
GCF_001193955.1&&&NZ_CQSG01000030.1_5	p__Actinobacteriota	0.882440836940837	p__Actinobacteriota	Correct-assignment	Phylum	1.0834386852086	1.20534458509142	Partial-misassembled
GCF_001193955.1&&&NZ_CQSG01000030.1_5	o__Mycobacteriales	0.855516029497005	o__Mycobacteriales	Correct-assignment	Order	1.0834386852086	1.20534458509142	Partial-misassembled
GCF_001193975.1&&&NZ_CSBJ01000008.1_46	g__Staphylococcus	0.999982176672459	g__Staphylococcus	Correct-assignment	Genus	1.00574712643678	1	Complete
GCF_001193995.1&&&NZ_CRJK01000007.1_57	c__Bacilli	1	c__Bacilli	Correct-assignment	Class	0.997429305912596	1.01583113456464	Complete
GCF_001194015.1&&&NZ_CROS01000012.1_57	c__Bacilli	1	c__Bacilli	Correct-assignment	Class	0.997429305912596	1.01583113456464	Complete
GCF_001194035.1&&&NZ_CQXW01000037.1_10	s__Streptococcus pneumoniae	0.990886240460429	s__Streptococcus pneumoniae	Correct-assignment	Species	0.997429305912596	1.01583113456464	Complete
GCF_001194035.1&&&NZ_CQXW01000037.1_10	p__Firmicutes	0.999999490402582	p__Firmicutes	Correct-assignment	Phylum	0.997429305912596	1.01583113456464	Complete
GCF_001194035.1&&&NZ_CQXW01000037.1_10	f__Streptococcaceae	0.999998811515897	f__Streptococcaceae	Correct-assignment	Family	0.997429305912596	1.01583113456464	Complete
GCF_001194055.1&&&NZ_CQRW01000021.1_56	p__Actinobacteriota	0.894440836940837	p__Actinobacteriota	Correct-assignment	Phylum	1.0834386852086	1.20534458509142	Partial-misassembled
GCF_001194055.1&&&NZ_CQRW01000021.1_56	c__Actinomycetia	0.863075438596491	c__Actinomycetia	Correct-assignment	Class	1.0834386852086	1.20534458509142	Partial-misassembled
GCF_001194055.1&&&NZ_CQRW01000021.1_56	s__Mycobacterium abscessus	0.110166305081275	s__Mycobacterium tuberculosis	Wrong-assignment	Species	1.0834386852086	1.20534458509142	Partial-misassembled
GCF_001194055.1&&&NZ_CQRW01000021.1_56	o__Mycobacteriales	0.847002528348633	o__Mycobacteriales	Correct-assignment	Order	1.0834386852086	1.20534458509142	Partial-misassembled
GCF_001194055.1&&&NZ_CQRW01000021.1_56	f__Mycobacteriaceae	0.696386281661952	f__Mycobacteriaceae	Correct-assignment	Family	1.0834386852086	1.20534458509142	Partial-misassembled
GCF_001194055.1&&&NZ_CQRW01000021.1_56	g__Mycobacterium	0.59550225797295	g__Mycobacterium	Correct-assignment	Genus	1.0834386852086	1.20534458509142	Partial-misassembled
GCF_001194075.1&&&NZ_CREU01000007.1_69	o__Lactobacillales	0.999999669093316	o__Lactobacillales	Correct-assignment	Order	0.997429305912596	1.01583113456464	Complete
GCF_001194115.1&&&NZ_CRMH01000007.1_27	p__Firmicutes	0.999999490402582	p__Firmicutes	Correct-assignment	Phylum	0.997429305912596	1.01583113456464	Complete
GCF_001194115.1&&&NZ_CRMH01000007.1_27	f__Streptococcaceae	0.999998811515897	f__Streptococcaceae	Correct-assignment	Family	0.997429305912596	1.01583113456464	Complete
GCF_001194165.1&&&NZ_CSHY01000001.1_137	s__Staphylococcus aureus	0.986073205868497	s__Staphylococcus aureus	Correct-assignment	Species	1.00574712643678	1	Complete
GCF_001194165.1&&&NZ_CSHY01000001.1_137	p__Firmicutes	1	p__Firmicutes	Correct-assignment	Phylum	1.00574712643678	1	Complete
GCF_001194185.1&&&NZ_CRKR01000013.1_57	g__Streptococcus	1	g__Streptococcus	Correct-assignment	Genus	0.997429305912596	1.01583113456464	Complete
GCF_001194185.1&&&NZ_CRKR01000013.1_57	p__Firmicutes	0.999999490402582	p__Firmicutes	Correct-assignment	Phylum	0.997429305912596	1.01583113456464	Complete
GCF_001194205.1&&&NZ_CRXN01000003.1_10	g__Streptococcus	1	g__Streptococcus	Correct-assignment	Genus	0.997429305912596	1.01583113456464	Complete
GCF_001194205.1&&&NZ_CRXN01000003.1_10	s__Streptococcus pneumoniae	0.990886240460429	s__Streptococcus pneumoniae	Correct-assignment	Species	0.997429305912596	1.01583113456464	Complete
GCF_001194205.1&&&NZ_CRXN01000003.1_10	f__Streptococcaceae	0.999998811515897	f__Streptococcaceae	Correct-assignment	Family	0.997429305912596	1.01583113456464	Complete
GCF_001194225.1&&&NZ_CSOD01000006.1_23	o__Burkholderiales	0.999967061241663	o__Burkholderiales	Correct-assignment	Order	1.01412429378531	1.00857142857143	Complete
GCF_001194225.1&&&NZ_CSOD01000006.1_23	g__Bordetella	0.964485019053218	g__Bordetella	Correct-assignment	Genus	1.01412429378531	1.00857142857143	Complete
GCF_001194225.1&&&NZ_CSOD01000006.1_23	c__Gammaproteobacteria	0.999976911976912	c__Gammaproteobacteria	Correct-assignment	Class	1.01412429378531	1.00857142857143	Complete
GCF_001194245.1&&&NZ_CSBO01000001.1_137	o__Staphylococcales	0.999998902557943	o__Staphylococcales	Correct-assignment	Order	1.00574712643678	1	Complete
GCF_001194245.1&&&NZ_CSBO01000001.1_137	s__Staphylococcus aureus	0.986073205868497	s__Staphylococcus aureus	Correct-assignment	Species	1.00574712643678	1	Complete
GCF_001194265.1&&&NZ_CSCN01000001.1_706	c__Bacilli	0.999999781737124	c__Bacilli	Correct-assignment	Class	1.00574712643678	1	Complete
GCF_001194285.1&&&NZ_CSET01000006.1_137	p__Firmicutes	1	p__Firmicutes	Correct-assignment	Phylum	1.00574712643678	1	Complete
GCF_001194305.1&&&NZ_CRWW01000010.1_57	c__Bacilli	1	c__Bacilli	Correct-assignment	Class	0.997429305912596	1.01583113456464	Complete
GCF_001194305.1&&&NZ_CRWW01000010.1_57	f__Streptococcaceae	0.999998811515897	f__Streptococcaceae	Correct-assignment	Family	0.997429305912596	1.01583113456464	Complete
GCF_001194325.1&&&NZ_CRAF01000009.1_34	g__Streptococcus	1	g__Streptococcus	Correct-assignment	Genus	0.997429305912596	1.01583113456464	Complete
GCF_001194325.1&&&NZ_CRAF01000009.1_34	o__Lactobacillales	0.999999669093316	o__Lactobacillales	Correct-assignment	Order	0.997429305912596	1.01583113456464	Complete
GCF_001194325.1&&&NZ_CRAF01000009.1_34	s__Streptococcus pneumoniae	0.990886240460429	s__Streptococcus pneumoniae	Correct-assignment	Species	0.997429305912596	1.01583113456464	Complete
GCF_001194345.1&&&NZ_CRDF01000009.1_3	p__Firmicutes	0.999999490402582	p__Firmicutes	Correct-assignment	Phylum	0.997429305912596	1.01583113456464	Complete
GCF_001194345.1&&&NZ_CRDF01000009.1_3	c__Bacilli	1	c__Bacilli	Correct-assignment	Class	0.997429305912596	1.01583113456464	Complete
GCF_001194385.1&&&NZ_CRIV01000001.1_7	f__Streptococcaceae	0.999998811515897	f__Streptococcaceae	Correct-assignment	Family	0.997429305912596	1.01583113456464	Complete
GCF_001194405.1&&&NZ_CMTX01000034.1_11	o__Lactobacillales	0.999999669093316	o__Lactobacillales	Correct-assignment	Order	0.997429305912596	1.01583113456464	Complete
GCF_001194425.1&&&NZ_CQTU01000131.1_5	g__Mycobacterium	0.608946160411974	g__Mycobacterium	Correct-assignment	Genus	1.0834386852086	1.20534458509142	Partial-misassembled
GCF_001194425.1&&&NZ_CQTU01000131.1_5	f__Mycobacteriaceae	0.720186468214306	f__Mycobacteriaceae	Correct-assignment	Family	1.0834386852086	1.20534458509142	Partial-misassembled
GCF_001194425.1&&&NZ_CQTU01000131.1_5	p__Actinobacteriota	0.882440836940837	p__Actinobacteriota	Correct-assignment	Phylum	1.0834386852086	1.20534458509142	Partial-misassembled
GCF_001194425.1&&&NZ_CQTU01000131.1_5	s__Mycobacterium abscessus	0.110166305081275	s__Mycobacterium tuberculosis	Wrong-assignment	Species	1.0834386852086	1.20534458509142	Partial-misassembled
GCF_001194425.1&&&NZ_CQTU01000131.1_5	o__Mycobacteriales	0.855516029497005	o__Mycobacteriales	Correct-assignment	Order	1.0834386852086	1.20534458509142	Partial-misassembled
GCF_001194425.1&&&NZ_CQTU01000131.1_5	c__Actinomycetia	0.861075438596491	c__Actinomycetia	Correct-assignment	Class	1.0834386852086	1.20534458509142	Partial-misassembled
GCF_001194445.1&&&NZ_CSDE01000001.1_137	c__Bacilli	0.999999781737124	c__Bacilli	Correct-assignment	Class	1.00574712643678	1	Complete
GCF_001194445.1&&&NZ_CSDE01000001.1_137	f__Staphylococcaceae	0.999993905376001	f__Staphylococcaceae	Correct-assignment	Family	1.00574712643678	1	Complete
GCF_001194445.1&&&NZ_CSDE01000001.1_137	s__Staphylococcus aureus	0.986073205868497	s__Staphylococcus aureus	Correct-assignment	Species	1.00574712643678	1	Complete
GCF_001194465.1&&&NZ_CSEL01000001.1_707	f__Staphylococcaceae	0.999993905376001	f__Staphylococcaceae	Correct-assignment	Family	1.00574712643678	1	Complete
GCF_001194485.1&&&NZ_CRRY01000014.1_12	g__Streptococcus	1	g__Streptococcus	Correct-assignment	Genus	0.997429305912596	1.01583113456464	Complete
GCF_001194485.1&&&NZ_CRRY01000014.1_12	c__Bacilli	1	c__Bacilli	Correct-assignment	Class	0.997429305912596	1.01583113456464	Complete
GCF_001194485.1&&&NZ_CRRY01000014.1_12	s__Streptococcus pneumoniae	0.990886240460429	s__Streptococcus pneumoniae	Correct-assignment	Species	0.997429305912596	1.01583113456464	Complete
GCF_001194505.1&&&NZ_CSGA01000001.1_137	g__Staphylococcus	0.999982176672459	g__Staphylococcus	Correct-assignment	Genus	1.00574712643678	1	Complete
GCF_001194505.1&&&NZ_CSGA01000001.1_137	s__Staphylococcus aureus	0.986073205868497	s__Staphylococcus aureus	Correct-assignment	Species	1.00574712643678	1	Complete
GCF_001194505.1&&&NZ_CSGA01000001.1_137	o__Staphylococcales	0.999998902557943	o__Staphylococcales	Correct-assignment	Order	1.00574712643678	1	Complete
GCF_001194545.1&&&NZ_CSCI01000001.1_706	f__Staphylococcaceae	0.999993905376001	f__Staphylococcaceae	Correct-assignment	Family	1.00574712643678	1	Complete
GCF_001194545.1&&&NZ_CSCI01000001.1_706	o__Staphylococcales	0.999998902557943	o__Staphylococcales	Correct-assignment	Order	1.00574712643678	1	Complete
GCF_001194565.1&&&NZ_CSRA01000004.1_23	o__Burkholderiales	0.999967061241663	o__Burkholderiales	Correct-assignment	Order	1.01412429378531	1.00857142857143	Complete
GCF_001194565.1&&&NZ_CSRA01000004.1_23	f__Burkholderiaceae	0.999962530198112	f__Burkholderiaceae	Correct-assignment	Family	1.01412429378531	1.00857142857143	Complete
GCF_001194565.1&&&NZ_CSRA01000004.1_23	g__Bordetella	0.964485019053218	g__Bordetella	Correct-assignment	Genus	1.01412429378531	1.00857142857143	Complete
GCF_001194585.1&&&NZ_CSIW01000001.1_137	o__Staphylococcales	0.999998902557943	o__Staphylococcales	Correct-assignment	Order	1.00574712643678	1	Complete
GCF_001194585.1&&&NZ_CSIW01000001.1_137	s__Staphylococcus aureus	0.986073205868497	s__Staphylococcus aureus	Correct-assignment	Species	1.00574712643678	1	Complete
GCF_001194625.1&&&NZ_CRJT01000009.1_11	c__Bacilli	1	c__Bacilli	Correct-assignment	Class	0.997429305912596	1.01583113456464	Complete
GCF_001194645.1&&&NZ_CRUB01000004.1_34	o__Lactobacillales	0.999999669093316	o__Lactobacillales	Correct-assignment	Order	0.997429305912596	1.01583113456464	Complete
GCF_001194645.1&&&NZ_CRUB01000004.1_34	f__Streptococcaceae	0.999998811515897	f__Streptococcaceae	Correct-assignment	Family	0.997429305912596	1.01583113456464	Complete
GCF_001194645.1&&&NZ_CRUB01000004.1_34	g__Streptococcus	1	g__Streptococcus	Correct-assignment	Genus	0.997429305912596	1.01583113456464	Complete
GCF_001194665.1&&&NZ_CRBM01000017.1_16	p__Firmicutes	0.999999490402582	p__Firmicutes	Correct-assignment	Phylum	0.997429305912596	1.01583113456464	Complete
GCF_001194665.1&&&NZ_CRBM01000017.1_16	o__Lactobacillales	0.999999669093316	o__Lactobacillales	Correct-assignment	Order	0.997429305912596	1.01583113456464	Complete
GCF_001194705.1&&&NZ_CSEA01000006.1_137	o__Staphylococcales	0.999998902557943	o__Staphylococcales	Correct-assignment	Order	1.00574712643678	1	Complete
GCF_001194705.1&&&NZ_CSEA01000006.1_137	s__Staphylococcus aureus	0.986073205868497	s__Staphylococcus aureus	Correct-assignment	Species	1.00574712643678	1	Complete
GCF_001194725.1&&&NZ_CSPF01000008.1_127	p__Firmicutes	1	p__Firmicutes	Correct-assignment	Phylum	1.00574712643678	1	Complete
GCF_001194725.1&&&NZ_CSPF01000008.1_127	s__Staphylococcus aureus	0.986073205868497	s__Staphylococcus aureus	Correct-assignment	Species	1.00574712643678	1	Complete
GCF_001194725.1&&&NZ_CSPF01000008.1_127	o__Staphylococcales	0.999998902557943	o__Staphylococcales	Correct-assignment	Order	1.00574712643678	1	Complete
GCF_001194765.1&&&NZ_CSNO01000016.1_13	o__Burkholderiales	0.999996853455046	o__Burkholderiales	Correct-assignment	Order	1.00280112044818	1	Complete
GCF_001194785.1&&&NZ_CRNL01000011.1_14	f__Streptococcaceae	0.999998811515897	f__Streptococcaceae	Correct-assignment	Family	0.997429305912596	1.01583113456464	Complete
GCF_001194785.1&&&NZ_CRNL01000011.1_14	g__Streptococcus	1	g__Streptococcus	Correct-assignment	Genus	0.997429305912596	1.01583113456464	Complete
GCF_001194805.1&&&NZ_CQZV01000009.1_3	s__Streptococcus pneumoniae	0.949960835772898	s__Streptococcus pneumoniae	Correct-assignment	Species	0.997429305912596	1.01846965699208	Complete
GCF_001194805.1&&&NZ_CQZV01000009.1_3	g__Streptococcus	1	g__Streptococcus	Correct-assignment	Genus	0.997429305912596	1.01846965699208	Complete
GCF_001194825.1&&&NZ_CSDQ01000003.1_125	f__Staphylococcaceae	0.999993905376001	f__Staphylococcaceae	Correct-assignment	Family	1.00574712643678	1	Complete
GCF_001194825.1&&&NZ_CSDQ01000003.1_125	c__Bacilli	0.999999781737124	c__Bacilli	Correct-assignment	Class	1.00574712643678	1	Complete
GCF_001194845.1&&&NZ_CRQI01000005.1_11	s__Streptococcus pneumoniae	0.990886240460429	s__Streptococcus pneumoniae	Correct-assignment	Species	0.997429305912596	1.01583113456464	Complete
GCF_001194845.1&&&NZ_CRQI01000005.1_11	p__Firmicutes	0.999999490402582	p__Firmicutes	Correct-assignment	Phylum	0.997429305912596	1.01583113456464	Complete
GCF_001194845.1&&&NZ_CRQI01000005.1_11	c__Bacilli	1	c__Bacilli	Correct-assignment	Class	0.997429305912596	1.01583113456464	Complete
GCF_001194865.1&&&NZ_CRFO01000007.1_64	g__Streptococcus	1	g__Streptococcus	Correct-assignment	Genus	0.997429305912596	1.01583113456464	Complete
GCF_001194865.1&&&NZ_CRFO01000007.1_64	p__Firmicutes	0.999999490402582	p__Firmicutes	Correct-assignment	Phylum	0.997429305912596	1.01583113456464	Complete
GCF_001194865.1&&&NZ_CRFO01000007.1_64	o__Lactobacillales	0.999999669093316	o__Lactobacillales	Correct-assignment	Order	0.997429305912596	1.01583113456464	Complete
GCF_001194885.1&&&NZ_CSCW01000003.1_195	p__Firmicutes	1	p__Firmicutes	Correct-assignment	Phylum	1.00574712643678	1	Complete
GCF_001194885.1&&&NZ_CSCW01000003.1_195	g__Staphylococcus	0.999982176672459	g__Staphylococcus	Correct-assignment	Genus	1.00574712643678	1	Complete
GCF_001194885.1&&&NZ_CSCW01000003.1_195	c__Bacilli	0.999999781737124	c__Bacilli	Correct-assignment	Class	1.00574712643678	1	Complete
GCF_001194905.1&&&NZ_CSKG01000028.1_13	f__Burkholderiaceae	0.999986634266711	f__Burkholderiaceae	Correct-assignment	Family	1.00280112044818	1	Complete
GCF_001194925.1&&&NZ_CQTP01000086.1_4	o__Mycobacteriales	0.855516029497005	o__Mycobacteriales	Correct-assignment	Order	1.0834386852086	1.20534458509142	Partial-misassembled
GCF_001194925.1&&&NZ_CQTP01000086.1_4	f__Mycobacteriaceae	0.720186468214306	f__Mycobacteriaceae	Correct-assignment	Family	1.0834386852086	1.20534458509142	Partial-misassembled
GCF_001194925.1&&&NZ_CQTP01000086.1_4	s__Mycobacterium abscessus	0.110166305081275	s__Mycobacterium tuberculosis	Wrong-assignment	Species	1.0834386852086	1.20534458509142	Partial-misassembled
GCF_001194925.1&&&NZ_CQTP01000086.1_4	p__Actinobacteriota	0.882440836940837	p__Actinobacteriota	Correct-assignment	Phylum	1.0834386852086	1.20534458509142	Partial-misassembled
GCF_001194925.1&&&NZ_CQTP01000086.1_4	g__Mycobacterium	0.608946160411974	g__Mycobacterium	Correct-assignment	Genus	1.0834386852086	1.20534458509142	Partial-misassembled
GCF_001194925.1&&&NZ_CQTP01000086.1_4	c__Actinomycetia	0.861075438596491	c__Actinomycetia	Correct-assignment	Class	1.0834386852086	1.20534458509142	Partial-misassembled
GCF_001194945.1&&&NZ_CRHI01000002.1_3	p__Firmicutes	0.999999490402582	p__Firmicutes	Correct-assignment	Phylum	0.997429305912596	1.01583113456464	Complete
GCF_001194965.1&&&NZ_CSBY01000001.1_706	f__Staphylococcaceae	0.999993905376001	f__Staphylococcaceae	Correct-assignment	Family	1.00574712643678	1	Complete
GCF_001195005.1&&&NZ_CRQM01000007.1_57	s__Streptococcus pneumoniae	0.990886240460429	s__Streptococcus pneumoniae	Correct-assignment	Species	0.997429305912596	1.01583113456464	Complete
GCF_001195005.1&&&NZ_CRQM01000007.1_57	c__Bacilli	1	c__Bacilli	Correct-assignment	Class	0.997429305912596	1.01583113456464	Complete
GCF_001195025.1&&&NZ_CSJR01000001.1_127	o__Staphylococcales	0.999998902557943	o__Staphylococcales	Correct-assignment	Order	1.00574712643678	1	Complete
GCF_001195045.1&&&NZ_CQZK01000004.1_36	o__Lactobacillales	0.999999669093316	o__Lactobacillales	Correct-assignment	Order	0.997429305912596	1.01583113456464	Complete
GCF_001195045.1&&&NZ_CQZK01000004.1_36	s__Streptococcus pneumoniae	0.990886240460429	s__Streptococcus pneumoniae	Correct-assignment	Species	0.997429305912596	1.01583113456464	Complete
GCF_001195065.1&&&NZ_CSLP01000015.1_41	p__Proteobacteria	1	p__Proteobacteria	Correct-assignment	Phylum	1.00280112044818	1	Complete
GCF_001195065.1&&&NZ_CSLP01000015.1_41	s__Burkholderia mallei	0.903254858540746	s__Burkholderia mallei	Correct-assignment	Species	1.00280112044818	1	Complete
GCF_001195105.1&&&NZ_CSLQ01000007.1_6	c__Bacilli	0.999999781737124	c__Bacilli	Correct-assignment	Class	1.00574712643678	1	Complete
GCF_001195105.1&&&NZ_CSLQ01000007.1_6	g__Staphylococcus	0.999982176672459	g__Staphylococcus	Correct-assignment	Genus	1.00574712643678	1	Complete
GCF_001195105.1&&&NZ_CSLQ01000007.1_6	f__Staphylococcaceae	0.999993905376001	f__Staphylococcaceae	Correct-assignment	Family	1.00574712643678	1	Complete
GCF_001195125.1&&&NZ_CRMP01000013.1_3	f__Streptococcaceae	0.999998811515897	f__Streptococcaceae	Correct-assignment	Family	0.997429305912596	1.01583113456464	Complete
GCF_001195125.1&&&NZ_CRMP01000013.1_3	o__Lactobacillales	0.999999669093316	o__Lactobacillales	Correct-assignment	Order	0.997429305912596	1.01583113456464	Complete
GCF_001195145.1&&&NZ_CRHC01000009.1_9	o__Lactobacillales	0.999999669093316	o__Lactobacillales	Correct-assignment	Order	0.997429305912596	1.01583113456464	Complete
GCF_001195165.1&&&NZ_CRGU01000001.1_129	o__Lactobacillales	0.999999669093316	o__Lactobacillales	Correct-assignment	Order	0.997429305912596	1.01583113456464	Complete
GCF_001195165.1&&&NZ_CRGU01000001.1_129	g__Streptococcus	1	g__Streptococcus	Correct-assignment	Genus	0.997429305912596	1.01583113456464	Complete
GCF_001195165.1&&&NZ_CRGU01000001.1_129	s__Streptococcus pneumoniae	0.990886240460429	s__Streptococcus pneumoniae	Correct-assignment	Species	0.997429305912596	1.01583113456464	Complete
GCF_001195185.1&&&NZ_CRYA01000127.1_5	c__Actinomycetia	0.861075438596491	c__Actinomycetia	Correct-assignment	Class	1.0834386852086	1.20534458509142	Partial-misassembled
GCF_001195185.1&&&NZ_CRYA01000127.1_5	o__Mycobacteriales	0.855516029497005	o__Mycobacteriales	Correct-assignment	Order	1.0834386852086	1.20534458509142	Partial-misassembled
GCF_001195185.1&&&NZ_CRYA01000127.1_5	p__Actinobacteriota	0.882440836940837	p__Actinobacteriota	Correct-assignment	Phylum	1.0834386852086	1.20534458509142	Partial-misassembled
GCF_001195185.1&&&NZ_CRYA01000127.1_5	s__Mycobacterium abscessus	0.110166305081275	s__Mycobacterium tuberculosis	Wrong-assignment	Species	1.0834386852086	1.20534458509142	Partial-misassembled
GCF_001195185.1&&&NZ_CRYA01000127.1_5	g__Mycobacterium	0.608946160411974	g__Mycobacterium	Correct-assignment	Genus	1.0834386852086	1.20534458509142	Partial-misassembled
GCF_001195185.1&&&NZ_CRYA01000127.1_5	f__Mycobacteriaceae	0.720186468214306	f__Mycobacteriaceae	Correct-assignment	Family	1.0834386852086	1.20534458509142	Partial-misassembled
GCF_001195205.1&&&NZ_CSPJ01000002.1_129	g__Staphylococcus	0.999982176672459	g__Staphylococcus	Correct-assignment	Genus	1.00574712643678	1	Complete
GCF_001195225.1&&&NZ_CREZ01000028.1_3	f__Streptococcaceae	0.999998811515897	f__Streptococcaceae	Correct-assignment	Family	0.997429305912596	1.01583113456464	Complete
GCF_001195225.1&&&NZ_CREZ01000028.1_3	o__Lactobacillales	0.999999669093316	o__Lactobacillales	Correct-assignment	Order	0.997429305912596	1.01583113456464	Complete
GCF_001195265.1&&&NZ_CSPG01000004.1_23	c__Gammaproteobacteria	0.999976911976912	c__Gammaproteobacteria	Correct-assignment	Class	1.01412429378531	1.00857142857143	Complete
GCF_001195265.1&&&NZ_CSPG01000004.1_23	f__Burkholderiaceae	0.999962530198112	f__Burkholderiaceae	Correct-assignment	Family	1.01412429378531	1.00857142857143	Complete
GCF_001195265.1&&&NZ_CSPG01000004.1_23	s__Bordetella pertussis	0.92035212348644	s__Bordetella pertussis	Correct-assignment	Species	1.01412429378531	1.00857142857143	Complete
GCF_001195305.1&&&NZ_CSDB01000001.1_137	c__Bacilli	0.999999781737124	c__Bacilli	Correct-assignment	Class	1.00574712643678	1	Complete
GCF_001195305.1&&&NZ_CSDB01000001.1_137	p__Firmicutes	1	p__Firmicutes	Correct-assignment	Phylum	1.00574712643678	1	Complete
GCF_001195325.1&&&NZ_CQTX01000133.1_5	c__Actinomycetia	0.861075438596491	c__Actinomycetia	Correct-assignment	Class	1.0834386852086	1.20534458509142	Partial-misassembled
GCF_001195325.1&&&NZ_CQTX01000133.1_5	p__Actinobacteriota	0.882440836940837	p__Actinobacteriota	Correct-assignment	Phylum	1.0834386852086	1.20534458509142	Partial-misassembled
GCF_001195325.1&&&NZ_CQTX01000133.1_5	s__Mycobacterium abscessus	0.110166305081275	s__Mycobacterium tuberculosis	Wrong-assignment	Species	1.0834386852086	1.20534458509142	Partial-misassembled
GCF_001195325.1&&&NZ_CQTX01000133.1_5	f__Mycobacteriaceae	0.720186468214306	f__Mycobacteriaceae	Correct-assignment	Family	1.0834386852086	1.20534458509142	Partial-misassembled
GCF_001195325.1&&&NZ_CQTX01000133.1_5	o__Mycobacteriales	0.855516029497005	o__Mycobacteriales	Correct-assignment	Order	1.0834386852086	1.20534458509142	Partial-misassembled
GCF_001195325.1&&&NZ_CQTX01000133.1_5	g__Mycobacterium	0.608946160411974	g__Mycobacterium	Correct-assignment	Genus	1.0834386852086	1.20534458509142	Partial-misassembled
GCF_001195345.1&&&NZ_CSHQ01000001.1_137	f__Staphylococcaceae	0.999993905376001	f__Staphylococcaceae	Correct-assignment	Family	1.00574712643678	1	Complete
GCF_001195345.1&&&NZ_CSHQ01000001.1_137	o__Staphylococcales	0.999998902557943	o__Staphylococcales	Correct-assignment	Order	1.00574712643678	1	Complete
GCF_001195345.1&&&NZ_CSHQ01000001.1_137	s__Staphylococcus aureus	0.986073205868497	s__Staphylococcus aureus	Correct-assignment	Species	1.00574712643678	1	Complete
GCF_001195365.1&&&NZ_CQYH01000001.1_43	s__Streptococcus pneumoniae	0.990886240460429	s__Streptococcus pneumoniae	Correct-assignment	Species	0.997429305912596	1.01583113456464	Complete
GCF_001195365.1&&&NZ_CQYH01000001.1_43	f__Streptococcaceae	0.999998811515897	f__Streptococcaceae	Correct-assignment	Family	0.997429305912596	1.01583113456464	Complete
GCF_001195365.1&&&NZ_CQYH01000001.1_43	c__Bacilli	1	c__Bacilli	Correct-assignment	Class	0.997429305912596	1.01583113456464	Complete
GCF_001195385.1&&&NZ_CQYD01000012.1_57	c__Bacilli	1	c__Bacilli	Correct-assignment	Class	0.997429305912596	1.01583113456464	Complete
GCF_001195385.1&&&NZ_CQYD01000012.1_57	f__Streptococcaceae	0.999998811515897	f__Streptococcaceae	Correct-assignment	Family	0.997429305912596	1.01583113456464	Complete
GCF_001195405.1&&&NZ_CRJJ01000009.1_12	f__Streptococcaceae	0.999998811515897	f__Streptococcaceae	Correct-assignment	Family	0.997429305912596	1.01583113456464	Complete
GCF_001195425.1&&&NZ_CRYC01000004.1_38	c__Bacilli	1	c__Bacilli	Correct-assignment	Class	0.997429305912596	1.01583113456464	Complete
GCF_001195445.1&&&NZ_CRNA01000012.1_11	f__Streptococcaceae	0.999998811515897	f__Streptococcaceae	Correct-assignment	Family	0.997429305912596	1.01583113456464	Complete
GCF_001195465.1&&&NZ_CSKU01000027.1_54	c__Gammaproteobacteria	0.999999685929648	c__Gammaproteobacteria	Correct-assignment	Class	1.00280112044818	1	Complete
GCF_001195485.1&&&NZ_CSHC01000002.1_138	g__Staphylococcus	0.999982176672459	g__Staphylococcus	Correct-assignment	Genus	1.00574712643678	1	Complete
GCF_001195485.1&&&NZ_CSHC01000002.1_138	c__Bacilli	0.999999781737124	c__Bacilli	Correct-assignment	Class	1.00574712643678	1	Complete
GCF_001195565.1&&&NZ_CRCM01000008.1_57	c__Bacilli	1	c__Bacilli	Correct-assignment	Class	0.997429305912596	1.01583113456464	Complete
GCF_001195565.1&&&NZ_CRCM01000008.1_57	p__Firmicutes	0.999999490402582	p__Firmicutes	Correct-assignment	Phylum	0.997429305912596	1.01583113456464	Complete
GCF_001195585.1&&&NZ_CSBZ01000001.1_708	c__Bacilli	0.999999781737124	c__Bacilli	Correct-assignment	Class	1.00574712643678	1	Complete
GCF_001195585.1&&&NZ_CSBZ01000001.1_708	s__Staphylococcus aureus	0.986073205868497	s__Staphylococcus aureus	Correct-assignment	Species	1.00574712643678	1	Complete
GCF_001195585.1&&&NZ_CSBZ01000001.1_708	p__Firmicutes	1	p__Firmicutes	Correct-assignment	Phylum	1.00574712643678	1	Complete
GCF_001195605.1&&&NZ_CSDZ01000001.1_138	p__Firmicutes	1	p__Firmicutes	Correct-assignment	Phylum	1.00574712643678	1	Complete
GCF_001195605.1&&&NZ_CSDZ01000001.1_138	f__Staphylococcaceae	0.999993905376001	f__Staphylococcaceae	Correct-assignment	Family	1.00574712643678	1	Complete
GCF_001195645.1&&&NZ_CQRN01000212.1_2	f__Mycobacteriaceae	0.720186468214306	f__Mycobacteriaceae	Correct-assignment	Family	1.0834386852086	1.20534458509142	Partial-misassembled
GCF_001195645.1&&&NZ_CQRN01000212.1_2	s__Mycobacterium abscessus	0.110166305081275	s__Mycobacterium tuberculosis	Wrong-assignment	Species	1.0834386852086	1.20534458509142	Partial-misassembled
GCF_001195645.1&&&NZ_CQRN01000212.1_2	g__Mycobacterium	0.608946160411974	g__Mycobacterium	Correct-assignment	Genus	1.0834386852086	1.20534458509142	Partial-misassembled
GCF_001195645.1&&&NZ_CQRN01000212.1_2	c__Actinomycetia	0.861075438596491	c__Actinomycetia	Correct-assignment	Class	1.0834386852086	1.20534458509142	Partial-misassembled
GCF_001195645.1&&&NZ_CQRN01000212.1_2	o__Mycobacteriales	0.855516029497005	o__Mycobacteriales	Correct-assignment	Order	1.0834386852086	1.20534458509142	Partial-misassembled
GCF_001195645.1&&&NZ_CQRN01000212.1_2	p__Actinobacteriota	0.882440836940837	p__Actinobacteriota	Correct-assignment	Phylum	1.0834386852086	1.20534458509142	Partial-misassembled
GCF_001195665.1&&&NZ_CQSR01000093.1_12	g__Mycobacterium	0.608946160411974	g__Mycobacterium	Correct-assignment	Genus	1.0834386852086	1.20534458509142	Partial-misassembled
GCF_001195665.1&&&NZ_CQSR01000093.1_12	s__Mycobacterium abscessus	0.110166305081275	s__Mycobacterium tuberculosis	Wrong-assignment	Species	1.0834386852086	1.20534458509142	Partial-misassembled
GCF_001195665.1&&&NZ_CQSR01000093.1_12	o__Mycobacteriales	0.855516029497005	o__Mycobacteriales	Correct-assignment	Order	1.0834386852086	1.20534458509142	Partial-misassembled
GCF_001195665.1&&&NZ_CQSR01000093.1_12	p__Actinobacteriota	0.882440836940837	p__Actinobacteriota	Correct-assignment	Phylum	1.0834386852086	1.20534458509142	Partial-misassembled
GCF_001195665.1&&&NZ_CQSR01000093.1_12	f__Mycobacteriaceae	0.720186468214306	f__Mycobacteriaceae	Correct-assignment	Family	1.0834386852086	1.20534458509142	Partial-misassembled
GCF_001195665.1&&&NZ_CQSR01000093.1_12	c__Actinomycetia	0.861075438596491	c__Actinomycetia	Correct-assignment	Class	1.0834386852086	1.20534458509142	Partial-misassembled
GCF_001195685.1&&&NZ_CRZF01000102.1_5	c__Actinomycetia	0.861075438596491	c__Actinomycetia	Correct-assignment	Class	1.0834386852086	1.20534458509142	Partial-misassembled
GCF_001195685.1&&&NZ_CRZF01000102.1_5	s__Mycobacterium abscessus	0.110166305081275	s__Mycobacterium tuberculosis	Wrong-assignment	Species	1.0834386852086	1.20534458509142	Partial-misassembled
GCF_001195685.1&&&NZ_CRZF01000102.1_5	p__Actinobacteriota	0.882440836940837	p__Actinobacteriota	Correct-assignment	Phylum	1.0834386852086	1.20534458509142	Partial-misassembled
GCF_001195685.1&&&NZ_CRZF01000102.1_5	f__Mycobacteriaceae	0.720186468214306	f__Mycobacteriaceae	Correct-assignment	Family	1.0834386852086	1.20534458509142	Partial-misassembled
GCF_001195685.1&&&NZ_CRZF01000102.1_5	o__Mycobacteriales	0.855516029497005	o__Mycobacteriales	Correct-assignment	Order	1.0834386852086	1.20534458509142	Partial-misassembled
GCF_001195685.1&&&NZ_CRZF01000102.1_5	g__Mycobacterium	0.608946160411974	g__Mycobacterium	Correct-assignment	Genus	1.0834386852086	1.20534458509142	Partial-misassembled
GCF_001195705.1&&&NZ_CRXZ01000009.1_38	o__Lactobacillales	0.999999669093316	o__Lactobacillales	Correct-assignment	Order	0.997429305912596	1.01583113456464	Complete
GCF_001195705.1&&&NZ_CRXZ01000009.1_38	p__Firmicutes	0.999999490402582	p__Firmicutes	Correct-assignment	Phylum	0.997429305912596	1.01583113456464	Complete
GCF_001195725.1&&&NZ_CQSU01000015.1_5	s__Mycobacterium abscessus	0.110166305081275	s__Mycobacterium tuberculosis	Wrong-assignment	Species	1.0834386852086	1.20534458509142	Partial-misassembled
GCF_001195725.1&&&NZ_CQSU01000015.1_5	g__Mycobacterium	0.608946160411974	g__Mycobacterium	Correct-assignment	Genus	1.0834386852086	1.20534458509142	Partial-misassembled
GCF_001195725.1&&&NZ_CQSU01000015.1_5	p__Actinobacteriota	0.882440836940837	p__Actinobacteriota	Correct-assignment	Phylum	1.0834386852086	1.20534458509142	Partial-misassembled
GCF_001195725.1&&&NZ_CQSU01000015.1_5	o__Mycobacteriales	0.855516029497005	o__Mycobacteriales	Correct-assignment	Order	1.0834386852086	1.20534458509142	Partial-misassembled
GCF_001195725.1&&&NZ_CQSU01000015.1_5	f__Mycobacteriaceae	0.720186468214306	f__Mycobacteriaceae	Correct-assignment	Family	1.0834386852086	1.20534458509142	Partial-misassembled
GCF_001195725.1&&&NZ_CQSU01000015.1_5	c__Actinomycetia	0.861075438596491	c__Actinomycetia	Correct-assignment	Class	1.0834386852086	1.20534458509142	Partial-misassembled
GCF_001195765.1&&&NZ_CQSA01000236.1_3	p__Actinobacteriota	0.882440836940837	p__Actinobacteriota	Correct-assignment	Phylum	1.0834386852086	1.20534458509142	Partial-misassembled
GCF_001195765.1&&&NZ_CQSA01000236.1_3	s__Mycobacterium abscessus	0.110166305081275	s__Mycobacterium tuberculosis	Wrong-assignment	Species	1.0834386852086	1.20534458509142	Partial-misassembled
GCF_001195765.1&&&NZ_CQSA01000236.1_3	g__Mycobacterium	0.608946160411974	g__Mycobacterium	Correct-assignment	Genus	1.0834386852086	1.20534458509142	Partial-misassembled
GCF_001195765.1&&&NZ_CQSA01000236.1_3	c__Actinomycetia	0.861075438596491	c__Actinomycetia	Correct-assignment	Class	1.0834386852086	1.20534458509142	Partial-misassembled
GCF_001195765.1&&&NZ_CQSA01000236.1_3	o__Mycobacteriales	0.855516029497005	o__Mycobacteriales	Correct-assignment	Order	1.0834386852086	1.20534458509142	Partial-misassembled
GCF_001195765.1&&&NZ_CQSA01000236.1_3	f__Mycobacteriaceae	0.720186468214306	f__Mycobacteriaceae	Correct-assignment	Family	1.0834386852086	1.20534458509142	Partial-misassembled
GCF_001195785.1&&&NZ_CRDU01000004.1_80	o__Lactobacillales	0.999999669093316	o__Lactobacillales	Correct-assignment	Order	0.997429305912596	1.01583113456464	Complete
GCF_001195785.1&&&NZ_CRDU01000004.1_80	s__Streptococcus pneumoniae	0.990886240460429	s__Streptococcus pneumoniae	Correct-assignment	Species	0.997429305912596	1.01583113456464	Complete
GCF_001195785.1&&&NZ_CRDU01000004.1_80	p__Firmicutes	0.999999490402582	p__Firmicutes	Correct-assignment	Phylum	0.997429305912596	1.01583113456464	Complete
GCF_001195785.1&&&NZ_CRDU01000004.1_80	g__Streptococcus	1	g__Streptococcus	Correct-assignment	Genus	0.997429305912596	1.01583113456464	Complete
GCF_001195805.1&&&NZ_CSGL01000002.1_138	o__Staphylococcales	0.999998902557943	o__Staphylococcales	Correct-assignment	Order	1.00574712643678	1	Complete
GCF_001195825.1&&&NZ_CRWV01000010.1_66	s__Streptococcus pneumoniae	0.990886240460429	s__Streptococcus pneumoniae	Correct-assignment	Species	0.997429305912596	1.01583113456464	Complete
GCF_001195845.1&&&NZ_CQUD01000107.1_5	g__Mycobacterium	0.608946160411974	g__Mycobacterium	Correct-assignment	Genus	1.0834386852086	1.20534458509142	Partial-misassembled
GCF_001195845.1&&&NZ_CQUD01000107.1_5	f__Mycobacteriaceae	0.720186468214306	f__Mycobacteriaceae	Correct-assignment	Family	1.0834386852086	1.20534458509142	Partial-misassembled
GCF_001195845.1&&&NZ_CQUD01000107.1_5	o__Mycobacteriales	0.855516029497005	o__Mycobacteriales	Correct-assignment	Order	1.0834386852086	1.20534458509142	Partial-misassembled
GCF_001195845.1&&&NZ_CQUD01000107.1_5	p__Actinobacteriota	0.882440836940837	p__Actinobacteriota	Correct-assignment	Phylum	1.0834386852086	1.20534458509142	Partial-misassembled
GCF_001195845.1&&&NZ_CQUD01000107.1_5	s__Mycobacterium abscessus	0.110166305081275	s__Mycobacterium tuberculosis	Wrong-assignment	Species	1.0834386852086	1.20534458509142	Partial-misassembled
GCF_001195845.1&&&NZ_CQUD01000107.1_5	c__Actinomycetia	0.861075438596491	c__Actinomycetia	Correct-assignment	Class	1.0834386852086	1.20534458509142	Partial-misassembled
GCF_001195865.1&&&NZ_CRUI01000010.1_11	g__Streptococcus	1	g__Streptococcus	Correct-assignment	Genus	0.997429305912596	1.01583113456464	Complete
GCF_001195865.1&&&NZ_CRUI01000010.1_11	o__Lactobacillales	0.999999669093316	o__Lactobacillales	Correct-assignment	Order	0.997429305912596	1.01583113456464	Complete
GCF_001195865.1&&&NZ_CRUI01000010.1_11	f__Streptococcaceae	0.999998811515897	f__Streptococcaceae	Correct-assignment	Family	0.997429305912596	1.01583113456464	Complete
GCF_001195865.1&&&NZ_CRUI01000010.1_11	p__Firmicutes	0.999999490402582	p__Firmicutes	Correct-assignment	Phylum	0.997429305912596	1.01583113456464	Complete
GCF_001195865.1&&&NZ_CRUI01000010.1_11	s__Streptococcus pneumoniae	0.990886240460429	s__Streptococcus pneumoniae	Correct-assignment	Species	0.997429305912596	1.01583113456464	Complete
GCF_001195905.1&&&NZ_CQSN01000119.1_5	f__Mycobacteriaceae	0.720186468214306	f__Mycobacteriaceae	Correct-assignment	Family	1.0834386852086	1.20534458509142	Partial-misassembled
GCF_001195905.1&&&NZ_CQSN01000119.1_5	g__Mycobacterium	0.608946160411974	g__Mycobacterium	Correct-assignment	Genus	1.0834386852086	1.20534458509142	Partial-misassembled
GCF_001195905.1&&&NZ_CQSN01000119.1_5	o__Mycobacteriales	0.855516029497005	o__Mycobacteriales	Correct-assignment	Order	1.0834386852086	1.20534458509142	Partial-misassembled
GCF_001195905.1&&&NZ_CQSN01000119.1_5	p__Actinobacteriota	0.882440836940837	p__Actinobacteriota	Correct-assignment	Phylum	1.0834386852086	1.20534458509142	Partial-misassembled
GCF_001195905.1&&&NZ_CQSN01000119.1_5	s__Mycobacterium abscessus	0.110166305081275	s__Mycobacterium tuberculosis	Wrong-assignment	Species	1.0834386852086	1.20534458509142	Partial-misassembled
GCF_001195905.1&&&NZ_CQSN01000119.1_5	c__Actinomycetia	0.861075438596491	c__Actinomycetia	Correct-assignment	Class	1.0834386852086	1.20534458509142	Partial-misassembled
GCF_001195925.1&&&NZ_CSHV01000001.1_737	f__Staphylococcaceae	0.999993905376001	f__Staphylococcaceae	Correct-assignment	Family	1.00574712643678	1	Complete
GCF_001195945.1&&&NZ_CSFW01000001.1_110	o__Staphylococcales	0.999998902557943	o__Staphylococcales	Correct-assignment	Order	1.00574712643678	1	Complete
GCF_001195965.1&&&NZ_CQSB01000184.1_2	f__Mycobacteriaceae	0.720186468214306	f__Mycobacteriaceae	Correct-assignment	Family	1.0834386852086	1.20534458509142	Partial-misassembled
GCF_001195965.1&&&NZ_CQSB01000184.1_2	c__Actinomycetia	0.861075438596491	c__Actinomycetia	Correct-assignment	Class	1.0834386852086	1.20534458509142	Partial-misassembled
GCF_001195965.1&&&NZ_CQSB01000184.1_2	s__Mycobacterium abscessus	0.110166305081275	s__Mycobacterium tuberculosis	Wrong-assignment	Species	1.0834386852086	1.20534458509142	Partial-misassembled
GCF_001195965.1&&&NZ_CQSB01000184.1_2	o__Mycobacteriales	0.855516029497005	o__Mycobacteriales	Correct-assignment	Order	1.0834386852086	1.20534458509142	Partial-misassembled
GCF_001195965.1&&&NZ_CQSB01000184.1_2	p__Actinobacteriota	0.882440836940837	p__Actinobacteriota	Correct-assignment	Phylum	1.0834386852086	1.20534458509142	Partial-misassembled
GCF_001195965.1&&&NZ_CQSB01000184.1_2	g__Mycobacterium	0.608946160411974	g__Mycobacterium	Correct-assignment	Genus	1.0834386852086	1.20534458509142	Partial-misassembled
GCF_001195985.1&&&NZ_CRWH01000007.1_3	c__Bacilli	1	c__Bacilli	Correct-assignment	Class	0.997429305912596	1.01583113456464	Complete
GCF_001195985.1&&&NZ_CRWH01000007.1_3	o__Lactobacillales	0.999999669093316	o__Lactobacillales	Correct-assignment	Order	0.997429305912596	1.01583113456464	Complete
GCF_001196025.1&&&NZ_CSGI01000001.1_138	s__Staphylococcus aureus	0.986073205868497	s__Staphylococcus aureus	Correct-assignment	Species	1.00574712643678	1	Complete
GCF_001196025.1&&&NZ_CSGI01000001.1_138	f__Staphylococcaceae	0.999993905376001	f__Staphylococcaceae	Correct-assignment	Family	1.00574712643678	1	Complete
GCF_001196105.1&&&NZ_CQWX01000008.1_42	s__Streptococcus pneumoniae	0.990886240460429	s__Streptococcus pneumoniae	Correct-assignment	Species	0.997429305912596	1.01583113456464	Complete
GCF_001196105.1&&&NZ_CQWX01000008.1_42	f__Streptococcaceae	0.999998811515897	f__Streptococcaceae	Correct-assignment	Family	0.997429305912596	1.01583113456464	Complete
GCF_001196105.1&&&NZ_CQWX01000008.1_42	c__Bacilli	1	c__Bacilli	Correct-assignment	Class	0.997429305912596	1.01583113456464	Complete
GCF_001196125.1&&&NZ_CSMO01000014.1_130	o__Burkholderiales	0.999996853455046	o__Burkholderiales	Correct-assignment	Order	1.00280112044818	1	Complete
GCF_001196125.1&&&NZ_CSMO01000014.1_130	s__Burkholderia mallei	0.903254858540746	s__Burkholderia mallei	Correct-assignment	Species	1.00280112044818	1	Complete
GCF_001196145.1&&&NZ_CSIL01000001.1_110	f__Staphylococcaceae	0.999993905376001	f__Staphylococcaceae	Correct-assignment	Family	1.00574712643678	1	Complete
GCF_001196165.1&&&NZ_CSCP01000001.1_137	s__Staphylococcus aureus	0.986073205868497	s__Staphylococcus aureus	Correct-assignment	Species	1.00574712643678	1	Complete
GCF_001196165.1&&&NZ_CSCP01000001.1_137	f__Staphylococcaceae	0.999993905376001	f__Staphylococcaceae	Correct-assignment	Family	1.00574712643678	1	Complete
GCF_001196165.1&&&NZ_CSCP01000001.1_137	c__Bacilli	0.999999781737124	c__Bacilli	Correct-assignment	Class	1.00574712643678	1	Complete
GCF_001196165.1&&&NZ_CSCP01000001.1_137	g__Staphylococcus	0.999982176672459	g__Staphylococcus	Correct-assignment	Genus	1.00574712643678	1	Complete
GCF_001196185.1&&&NZ_CQUA01000141.1_5	p__Actinobacteriota	0.882440836940837	p__Actinobacteriota	Correct-assignment	Phylum	1.0834386852086	1.20534458509142	Partial-misassembled
GCF_001196185.1&&&NZ_CQUA01000141.1_5	g__Mycobacterium	0.608946160411974	g__Mycobacterium	Correct-assignment	Genus	1.0834386852086	1.20534458509142	Partial-misassembled
GCF_001196185.1&&&NZ_CQUA01000141.1_5	c__Actinomycetia	0.861075438596491	c__Actinomycetia	Correct-assignment	Class	1.0834386852086	1.20534458509142	Partial-misassembled
GCF_001196185.1&&&NZ_CQUA01000141.1_5	o__Mycobacteriales	0.855516029497005	o__Mycobacteriales	Correct-assignment	Order	1.0834386852086	1.20534458509142	Partial-misassembled
GCF_001196185.1&&&NZ_CQUA01000141.1_5	s__Mycobacterium abscessus	0.110166305081275	s__Mycobacterium tuberculosis	Wrong-assignment	Species	1.0834386852086	1.20534458509142	Partial-misassembled
GCF_001196185.1&&&NZ_CQUA01000141.1_5	f__Mycobacteriaceae	0.720186468214306	f__Mycobacteriaceae	Correct-assignment	Family	1.0834386852086	1.20534458509142	Partial-misassembled
GCF_001196205.1&&&NZ_CRXU01000005.1_58	p__Firmicutes	0.999999490402582	p__Firmicutes	Correct-assignment	Phylum	0.997429305912596	1.01583113456464	Complete
GCF_001196205.1&&&NZ_CRXU01000005.1_58	s__Streptococcus pneumoniae	0.990886240460429	s__Streptococcus pneumoniae	Correct-assignment	Species	0.997429305912596	1.01583113456464	Complete
GCF_001196205.1&&&NZ_CRXU01000005.1_58	o__Lactobacillales	0.999999669093316	o__Lactobacillales	Correct-assignment	Order	0.997429305912596	1.01583113456464	Complete
GCF_001196225.1&&&NZ_CQSX01000143.1_5	g__Mycobacterium	0.608946160411974	g__Mycobacterium	Correct-assignment	Genus	1.0834386852086	1.20534458509142	Partial-misassembled
GCF_001196225.1&&&NZ_CQSX01000143.1_5	f__Mycobacteriaceae	0.720186468214306	f__Mycobacteriaceae	Correct-assignment	Family	1.0834386852086	1.20534458509142	Partial-misassembled
GCF_001196225.1&&&NZ_CQSX01000143.1_5	s__Mycobacterium abscessus	0.110166305081275	s__Mycobacterium tuberculosis	Wrong-assignment	Species	1.0834386852086	1.20534458509142	Partial-misassembled
GCF_001196225.1&&&NZ_CQSX01000143.1_5	p__Actinobacteriota	0.882440836940837	p__Actinobacteriota	Correct-assignment	Phylum	1.0834386852086	1.20534458509142	Partial-misassembled
GCF_001196225.1&&&NZ_CQSX01000143.1_5	c__Actinomycetia	0.861075438596491	c__Actinomycetia	Correct-assignment	Class	1.0834386852086	1.20534458509142	Partial-misassembled
GCF_001196225.1&&&NZ_CQSX01000143.1_5	o__Mycobacteriales	0.855516029497005	o__Mycobacteriales	Correct-assignment	Order	1.0834386852086	1.20534458509142	Partial-misassembled
GCF_001196255.1&&&NZ_CQYF01000006.1_12	f__Streptococcaceae	0.999998811515897	f__Streptococcaceae	Correct-assignment	Family	0.997429305912596	1.01583113456464	Complete
GCF_001196255.1&&&NZ_CQYF01000006.1_12	s__Streptococcus pneumoniae	0.990886240460429	s__Streptococcus pneumoniae	Correct-assignment	Species	0.997429305912596	1.01583113456464	Complete
GCF_001196255.1&&&NZ_CQYF01000006.1_12	c__Bacilli	1	c__Bacilli	Correct-assignment	Class	0.997429305912596	1.01583113456464	Complete
GCF_001196275.1&&&NZ_CSHU01000001.1_706	s__Staphylococcus aureus	0.986073205868497	s__Staphylococcus aureus	Correct-assignment	Species	1.00574712643678	1	Complete
GCF_001196275.1&&&NZ_CSHU01000001.1_706	c__Bacilli	0.999999781737124	c__Bacilli	Correct-assignment	Class	1.00574712643678	1	Complete
GCF_001196275.1&&&NZ_CSHU01000001.1_706	f__Staphylococcaceae	0.999993905376001	f__Staphylococcaceae	Correct-assignment	Family	1.00574712643678	1	Complete
GCF_001196335.1&&&NZ_CQSL01000100.1_5	c__Actinomycetia	0.861075438596491	c__Actinomycetia	Correct-assignment	Class	1.0834386852086	1.20534458509142	Partial-misassembled
GCF_001196335.1&&&NZ_CQSL01000100.1_5	f__Mycobacteriaceae	0.720186468214306	f__Mycobacteriaceae	Correct-assignment	Family	1.0834386852086	1.20534458509142	Partial-misassembled
GCF_001196335.1&&&NZ_CQSL01000100.1_5	o__Mycobacteriales	0.855516029497005	o__Mycobacteriales	Correct-assignment	Order	1.0834386852086	1.20534458509142	Partial-misassembled
GCF_001196335.1&&&NZ_CQSL01000100.1_5	p__Actinobacteriota	0.882440836940837	p__Actinobacteriota	Correct-assignment	Phylum	1.0834386852086	1.20534458509142	Partial-misassembled
GCF_001196335.1&&&NZ_CQSL01000100.1_5	s__Mycobacterium abscessus	0.110166305081275	s__Mycobacterium tuberculosis	Wrong-assignment	Species	1.0834386852086	1.20534458509142	Partial-misassembled
GCF_001196335.1&&&NZ_CQSL01000100.1_5	g__Mycobacterium	0.608946160411974	g__Mycobacterium	Correct-assignment	Genus	1.0834386852086	1.20534458509142	Partial-misassembled
GCF_001196375.1&&&NZ_CRWF01000014.1_12	c__Bacilli	1	c__Bacilli	Correct-assignment	Class	0.997429305912596	1.01583113456464	Complete
GCF_001196375.1&&&NZ_CRWF01000014.1_12	s__Streptococcus pneumoniae	0.990886240460429	s__Streptococcus pneumoniae	Correct-assignment	Species	0.997429305912596	1.01583113456464	Complete
GCF_001196415.1&&&NZ_CSJJ01000001.1_138	p__Firmicutes	1	p__Firmicutes	Correct-assignment	Phylum	1.00574712643678	1	Complete
GCF_001196415.1&&&NZ_CSJJ01000001.1_138	c__Bacilli	0.999999781737124	c__Bacilli	Correct-assignment	Class	1.00574712643678	1	Complete
GCF_001196455.1&&&NZ_CSRW01000004.1_11	o__Burkholderiales	0.999967061241663	o__Burkholderiales	Correct-assignment	Order	1.01412429378531	1.00857142857143	Complete
GCF_001196475.1&&&NZ_CROZ01000003.1_83	g__Streptococcus	1	g__Streptococcus	Correct-assignment	Genus	0.997429305912596	1.01583113456464	Complete
GCF_001196475.1&&&NZ_CROZ01000003.1_83	f__Streptococcaceae	0.999998811515897	f__Streptococcaceae	Correct-assignment	Family	0.997429305912596	1.01583113456464	Complete
GCF_001196495.1&&&NZ_CRCV01000004.1_32	f__Streptococcaceae	0.999998811515897	f__Streptococcaceae	Correct-assignment	Family	0.997429305912596	1.01583113456464	Complete
GCF_001196535.1&&&NZ_CRPC01000004.1_57	p__Firmicutes	0.999999490402582	p__Firmicutes	Correct-assignment	Phylum	0.997429305912596	1.01583113456464	Complete
GCF_001196535.1&&&NZ_CRPC01000004.1_57	f__Streptococcaceae	0.999998811515897	f__Streptococcaceae	Correct-assignment	Family	0.997429305912596	1.01583113456464	Complete
GCF_001196535.1&&&NZ_CRPC01000004.1_57	o__Lactobacillales	0.999999669093316	o__Lactobacillales	Correct-assignment	Order	0.997429305912596	1.01583113456464	Complete
GCF_001196555.1&&&NZ_CSSX01000007.1_90	s__Staphylococcus aureus	0.986073205868497	s__Staphylococcus aureus	Correct-assignment	Species	1.00574712643678	1	Complete
GCF_001196555.1&&&NZ_CSSX01000007.1_90	f__Staphylococcaceae	0.999993905376001	f__Staphylococcaceae	Correct-assignment	Family	1.00574712643678	1	Complete
GCF_001196555.1&&&NZ_CSSX01000007.1_90	o__Staphylococcales	0.999998902557943	o__Staphylococcales	Correct-assignment	Order	1.00574712643678	1	Complete
GCF_001196575.1&&&NZ_CSPS01000004.1_11	s__Bordetella pertussis	0.92035212348644	s__Bordetella pertussis	Correct-assignment	Species	1.01412429378531	1.00857142857143	Complete
GCF_001196575.1&&&NZ_CSPS01000004.1_11	o__Burkholderiales	0.999967061241663	o__Burkholderiales	Correct-assignment	Order	1.01412429378531	1.00857142857143	Complete
GCF_001196575.1&&&NZ_CSPS01000004.1_11	p__Proteobacteria	0.999998599439776	p__Proteobacteria	Correct-assignment	Phylum	1.01412429378531	1.00857142857143	Complete
GCF_001196575.1&&&NZ_CSPS01000004.1_11	c__Gammaproteobacteria	0.999976911976912	c__Gammaproteobacteria	Correct-assignment	Class	1.01412429378531	1.00857142857143	Complete
GCF_001196575.1&&&NZ_CSPS01000004.1_11	g__Bordetella	0.964485019053218	g__Bordetella	Correct-assignment	Genus	1.01412429378531	1.00857142857143	Complete
GCF_001196595.1&&&NZ_CQUM01000007.1_11	p__Firmicutes	0.999999490402582	p__Firmicutes	Correct-assignment	Phylum	0.997429305912596	1.01583113456464	Complete
GCF_001196615.1&&&NZ_CSBD01000008.1_62	p__Firmicutes	1	p__Firmicutes	Correct-assignment	Phylum	1.00574712643678	1	Complete
GCF_001196635.1&&&NZ_CRZT01000116.1_5	c__Actinomycetia	0.861075438596491	c__Actinomycetia	Correct-assignment	Class	1.0834386852086	1.20534458509142	Partial-misassembled
GCF_001196635.1&&&NZ_CRZT01000116.1_5	g__Mycobacterium	0.608946160411974	g__Mycobacterium	Correct-assignment	Genus	1.0834386852086	1.20534458509142	Partial-misassembled
GCF_001196635.1&&&NZ_CRZT01000116.1_5	s__Mycobacterium abscessus	0.110166305081275	s__Mycobacterium tuberculosis	Wrong-assignment	Species	1.0834386852086	1.20534458509142	Partial-misassembled
GCF_001196635.1&&&NZ_CRZT01000116.1_5	f__Mycobacteriaceae	0.720186468214306	f__Mycobacteriaceae	Correct-assignment	Family	1.0834386852086	1.20534458509142	Partial-misassembled
GCF_001196635.1&&&NZ_CRZT01000116.1_5	o__Mycobacteriales	0.855516029497005	o__Mycobacteriales	Correct-assignment	Order	1.0834386852086	1.20534458509142	Partial-misassembled
GCF_001196635.1&&&NZ_CRZT01000116.1_5	p__Actinobacteriota	0.882440836940837	p__Actinobacteriota	Correct-assignment	Phylum	1.0834386852086	1.20534458509142	Partial-misassembled
GCF_001196655.1&&&NZ_CSPO01000006.1_34	o__Staphylococcales	0.999998902557943	o__Staphylococcales	Correct-assignment	Order	1.00574712643678	1	Complete
GCF_001196655.1&&&NZ_CSPO01000006.1_34	g__Staphylococcus	0.999982176672459	g__Staphylococcus	Correct-assignment	Genus	1.00574712643678	1	Complete
GCF_001196655.1&&&NZ_CSPO01000006.1_34	c__Bacilli	0.999999781737124	c__Bacilli	Correct-assignment	Class	1.00574712643678	1	Complete
GCF_001196675.1&&&NZ_CSIO01000001.1_110	o__Staphylococcales	0.999998902557943	o__Staphylococcales	Correct-assignment	Order	1.00574712643678	1	Complete
GCF_001196675.1&&&NZ_CSIO01000001.1_110	c__Bacilli	0.999999781737124	c__Bacilli	Correct-assignment	Class	1.00574712643678	1	Complete
GCF_001196675.1&&&NZ_CSIO01000001.1_110	f__Staphylococcaceae	0.999993905376001	f__Staphylococcaceae	Correct-assignment	Family	1.00574712643678	1	Complete
GCF_001196675.1&&&NZ_CSIO01000001.1_110	s__Staphylococcus aureus	0.986073205868497	s__Staphylococcus aureus	Correct-assignment	Species	1.00574712643678	1	Complete
GCF_001196695.1&&&NZ_CRYG01000005.1_39	s__Streptococcus pneumoniae	0.990886240460429	s__Streptococcus pneumoniae	Correct-assignment	Species	0.997429305912596	1.01583113456464	Complete
GCF_001196695.1&&&NZ_CRYG01000005.1_39	o__Lactobacillales	0.999999669093316	o__Lactobacillales	Correct-assignment	Order	0.997429305912596	1.01583113456464	Complete
GCF_001196735.1&&&NZ_CRJL01000010.1_3	c__Bacilli	1	c__Bacilli	Correct-assignment	Class	0.997429305912596	1.01583113456464	Complete
GCF_001196735.1&&&NZ_CRJL01000010.1_3	g__Streptococcus	1	g__Streptococcus	Correct-assignment	Genus	0.997429305912596	1.01583113456464	Complete
GCF_001196735.1&&&NZ_CRJL01000010.1_3	o__Lactobacillales	0.999999669093316	o__Lactobacillales	Correct-assignment	Order	0.997429305912596	1.01583113456464	Complete
GCF_001196755.1&&&NZ_CRMK01000019.1_37	f__Streptococcaceae	0.999998811515897	f__Streptococcaceae	Correct-assignment	Family	0.997429305912596	1.01583113456464	Complete
GCF_001196775.1&&&NZ_CSMS01000016.1_130	o__Burkholderiales	0.999996853455046	o__Burkholderiales	Correct-assignment	Order	1.00280112044818	1	Complete
GCF_001196775.1&&&NZ_CSMS01000016.1_130	s__Burkholderia mallei	0.903254858540746	s__Burkholderia mallei	Correct-assignment	Species	1.00280112044818	1	Complete
GCF_001196775.1&&&NZ_CSMS01000016.1_130	c__Gammaproteobacteria	0.999999685929648	c__Gammaproteobacteria	Correct-assignment	Class	1.00280112044818	1	Complete
GCF_001196815.1&&&NZ_CSJL01000001.1_110	o__Staphylococcales	0.999998902557943	o__Staphylococcales	Correct-assignment	Order	1.00574712643678	1	Complete
GCF_001196815.1&&&NZ_CSJL01000001.1_110	p__Firmicutes	1	p__Firmicutes	Correct-assignment	Phylum	1.00574712643678	1	Complete
GCF_001196815.1&&&NZ_CSJL01000001.1_110	g__Staphylococcus	0.999982176672459	g__Staphylococcus	Correct-assignment	Genus	1.00574712643678	1	Complete
GCF_001196835.1&&&NZ_CRZX01000018.1_5	c__Actinomycetia	0.861075438596491	c__Actinomycetia	Correct-assignment	Class	1.0834386852086	1.20534458509142	Partial-misassembled
GCF_001196835.1&&&NZ_CRZX01000018.1_5	g__Mycobacterium	0.608946160411974	g__Mycobacterium	Correct-assignment	Genus	1.0834386852086	1.20534458509142	Partial-misassembled
GCF_001196835.1&&&NZ_CRZX01000018.1_5	s__Mycobacterium abscessus	0.110166305081275	s__Mycobacterium tuberculosis	Wrong-assignment	Species	1.0834386852086	1.20534458509142	Partial-misassembled
GCF_001196835.1&&&NZ_CRZX01000018.1_5	p__Actinobacteriota	0.882440836940837	p__Actinobacteriota	Correct-assignment	Phylum	1.0834386852086	1.20534458509142	Partial-misassembled
GCF_001196835.1&&&NZ_CRZX01000018.1_5	f__Mycobacteriaceae	0.720186468214306	f__Mycobacteriaceae	Correct-assignment	Family	1.0834386852086	1.20534458509142	Partial-misassembled
GCF_001196835.1&&&NZ_CRZX01000018.1_5	o__Mycobacteriales	0.855516029497005	o__Mycobacteriales	Correct-assignment	Order	1.0834386852086	1.20534458509142	Partial-misassembled
GCF_001196855.1&&&NZ_CSQD01000004.1_23	s__Bordetella pertussis	0.92035212348644	s__Bordetella pertussis	Correct-assignment	Species	1.01412429378531	1.00857142857143	Complete
GCF_001196875.1&&&NZ_CRQP01000004.1_105	p__Firmicutes	0.999999490402582	p__Firmicutes	Correct-assignment	Phylum	0.997429305912596	1.01583113456464	Complete
GCF_001196875.1&&&NZ_CRQP01000004.1_105	f__Streptococcaceae	0.999998811515897	f__Streptococcaceae	Correct-assignment	Family	0.997429305912596	1.01583113456464	Complete
GCF_001196895.1&&&NZ_CSIG01000001.1_137	c__Bacilli	0.999999781737124	c__Bacilli	Correct-assignment	Class	1.00574712643678	1	Complete
GCF_001196915.1&&&NZ_CQVJ01000007.1_80	s__Streptococcus pneumoniae	0.991472810590986	s__Streptococcus pneumoniae	Correct-assignment	Species	0.997429305912596	1.01583113456464	Complete
GCF_001196915.1&&&NZ_CQVJ01000007.1_80	o__Lactobacillales	0.999999669093316	o__Lactobacillales	Correct-assignment	Order	0.997429305912596	1.01583113456464	Complete
GCF_001196955.1&&&NZ_CRHO01000011.1_3	c__Bacilli	1	c__Bacilli	Correct-assignment	Class	0.997429305912596	1.01583113456464	Complete
GCF_001196975.1&&&NZ_CSLZ01000003.1_23	o__Burkholderiales	0.999967061241663	o__Burkholderiales	Correct-assignment	Order	1.01412429378531	1.00857142857143	Complete
GCF_001196975.1&&&NZ_CSLZ01000003.1_23	p__Proteobacteria	0.999998599439776	p__Proteobacteria	Correct-assignment	Phylum	1.01412429378531	1.00857142857143	Complete
GCF_001196975.1&&&NZ_CSLZ01000003.1_23	s__Bordetella pertussis	0.92035212348644	s__Bordetella pertussis	Correct-assignment	Species	1.01412429378531	1.00857142857143	Complete
GCF_001196975.1&&&NZ_CSLZ01000003.1_23	f__Burkholderiaceae	0.999962530198112	f__Burkholderiaceae	Correct-assignment	Family	1.01412429378531	1.00857142857143	Complete
GCF_001197015.1&&&NZ_CSMH01000029.1_13	g__Burkholderia	0.98872219341624	g__Burkholderia	Correct-assignment	Genus	1.00280112044818	1	Complete
GCF_001197015.1&&&NZ_CSMH01000029.1_13	c__Gammaproteobacteria	0.999999685929648	c__Gammaproteobacteria	Correct-assignment	Class	1.00280112044818	1	Complete
GCF_001197015.1&&&NZ_CSMH01000029.1_13	s__Burkholderia mallei	0.903254858540746	s__Burkholderia mallei	Correct-assignment	Species	1.00280112044818	1	Complete
GCF_001197035.1&&&NZ_CRZH01000129.1_5	p__Actinobacteriota	0.882440836940837	p__Actinobacteriota	Correct-assignment	Phylum	1.0834386852086	1.20534458509142	Partial-misassembled
GCF_001197035.1&&&NZ_CRZH01000129.1_5	o__Mycobacteriales	0.855516029497005	o__Mycobacteriales	Correct-assignment	Order	1.0834386852086	1.20534458509142	Partial-misassembled
GCF_001197035.1&&&NZ_CRZH01000129.1_5	g__Mycobacterium	0.608946160411974	g__Mycobacterium	Correct-assignment	Genus	1.0834386852086	1.20534458509142	Partial-misassembled
GCF_001197035.1&&&NZ_CRZH01000129.1_5	f__Mycobacteriaceae	0.720186468214306	f__Mycobacteriaceae	Correct-assignment	Family	1.0834386852086	1.20534458509142	Partial-misassembled
GCF_001197035.1&&&NZ_CRZH01000129.1_5	s__Mycobacterium abscessus	0.110166305081275	s__Mycobacterium tuberculosis	Wrong-assignment	Species	1.0834386852086	1.20534458509142	Partial-misassembled
GCF_001197035.1&&&NZ_CRZH01000129.1_5	c__Actinomycetia	0.861075438596491	c__Actinomycetia	Correct-assignment	Class	1.0834386852086	1.20534458509142	Partial-misassembled
GCF_001197055.1&&&NZ_CROA01000011.1_58	s__Streptococcus pneumoniae	0.990886240460429	s__Streptococcus pneumoniae	Correct-assignment	Species	0.997429305912596	1.01583113456464	Complete
GCF_001197075.1&&&NZ_CROG01000011.1_15	g__Streptococcus	1	g__Streptococcus	Correct-assignment	Genus	0.997429305912596	1.01583113456464	Complete
GCF_001197095.1&&&NZ_CQRK01000229.1_2	p__Actinobacteriota	0.882440836940837	p__Actinobacteriota	Correct-assignment	Phylum	1.0834386852086	1.20534458509142	Partial-misassembled
GCF_001197095.1&&&NZ_CQRK01000229.1_2	c__Actinomycetia	0.861075438596491	c__Actinomycetia	Correct-assignment	Class	1.0834386852086	1.20534458509142	Partial-misassembled
GCF_001197095.1&&&NZ_CQRK01000229.1_2	s__Mycobacterium abscessus	0.110166305081275	s__Mycobacterium tuberculosis	Wrong-assignment	Species	1.0834386852086	1.20534458509142	Partial-misassembled
GCF_001197095.1&&&NZ_CQRK01000229.1_2	o__Mycobacteriales	0.855516029497005	o__Mycobacteriales	Correct-assignment	Order	1.0834386852086	1.20534458509142	Partial-misassembled
GCF_001197095.1&&&NZ_CQRK01000229.1_2	g__Mycobacterium	0.608946160411974	g__Mycobacterium	Correct-assignment	Genus	1.0834386852086	1.20534458509142	Partial-misassembled
GCF_001197095.1&&&NZ_CQRK01000229.1_2	f__Mycobacteriaceae	0.720186468214306	f__Mycobacteriaceae	Correct-assignment	Family	1.0834386852086	1.20534458509142	Partial-misassembled
GCF_001197135.1&&&NZ_CQWS01000011.1_3	c__Bacilli	1	c__Bacilli	Correct-assignment	Class	0.997429305912596	1.01583113456464	Complete
GCF_001197135.1&&&NZ_CQWS01000011.1_3	s__Streptococcus pneumoniae	0.990886240460429	s__Streptococcus pneumoniae	Correct-assignment	Species	0.997429305912596	1.01583113456464	Complete
GCF_001197195.1&&&NZ_CRAI01000013.1_12	p__Firmicutes	0.999999490402582	p__Firmicutes	Correct-assignment	Phylum	0.997429305912596	1.01583113456464	Complete
GCF_001197195.1&&&NZ_CRAI01000013.1_12	c__Bacilli	1	c__Bacilli	Correct-assignment	Class	0.997429305912596	1.01583113456464	Complete
GCF_001197215.1&&&NZ_CRXV01000007.1_38	c__Bacilli	1	c__Bacilli	Correct-assignment	Class	0.997429305912596	1.01583113456464	Complete
GCF_001197215.1&&&NZ_CRXV01000007.1_38	g__Streptococcus	1	g__Streptococcus	Correct-assignment	Genus	0.997429305912596	1.01583113456464	Complete
GCF_001197215.1&&&NZ_CRXV01000007.1_38	p__Firmicutes	0.999999490402582	p__Firmicutes	Correct-assignment	Phylum	0.997429305912596	1.01583113456464	Complete
GCF_001197235.1&&&NZ_CSLA01000038.1_12	s__Burkholderia mallei	0.903254858540746	s__Burkholderia mallei	Correct-assignment	Species	1.00280112044818	1	Complete
GCF_001197255.1&&&NZ_CRMM01000033.1_10	o__Lactobacillales	0.999999669093316	o__Lactobacillales	Correct-assignment	Order	0.997429305912596	1.01583113456464	Complete
GCF_001197255.1&&&NZ_CRMM01000033.1_10	f__Streptococcaceae	0.999998811515897	f__Streptococcaceae	Correct-assignment	Family	0.997429305912596	1.01583113456464	Complete
GCF_001197255.1&&&NZ_CRMM01000033.1_10	p__Firmicutes	0.999968240402582	p__Firmicutes	Correct-assignment	Phylum	0.997429305912596	1.01583113456464	Complete
GCF_001197255.1&&&NZ_CRMM01000033.1_10	c__Bacilli	1	c__Bacilli	Correct-assignment	Class	0.997429305912596	1.01583113456464	Complete
GCF_001197255.1&&&NZ_CRMM01000033.1_10	s__Streptococcus pneumoniae	0.972069483171939	s__Streptococcus pneumoniae	Correct-assignment	Species	0.997429305912596	1.01583113456464	Complete
GCF_001197275.1&&&NZ_CRNR01000001.1_193	g__Streptococcus	1	g__Streptococcus	Correct-assignment	Genus	0.997429305912596	1.01583113456464	Complete
GCF_001197275.1&&&NZ_CRNR01000001.1_193	c__Bacilli	1	c__Bacilli	Correct-assignment	Class	0.997429305912596	1.01583113456464	Complete
GCF_001197275.1&&&NZ_CRNR01000001.1_193	p__Firmicutes	0.999999490402582	p__Firmicutes	Correct-assignment	Phylum	0.997429305912596	1.01583113456464	Complete
GCF_001197275.1&&&NZ_CRNR01000001.1_193	f__Streptococcaceae	0.999998811515897	f__Streptococcaceae	Correct-assignment	Family	0.997429305912596	1.01583113456464	Complete
GCF_001197295.1&&&NZ_CRLG01000008.1_57	p__Firmicutes	0.999999490402582	p__Firmicutes	Correct-assignment	Phylum	0.997429305912596	1.01583113456464	Complete
GCF_001197315.1&&&NZ_CQWZ01000018.1_3	f__Streptococcaceae	0.999998811515897	f__Streptococcaceae	Correct-assignment	Family	0.997429305912596	1.01583113456464	Complete
GCF_001197315.1&&&NZ_CQWZ01000018.1_3	g__Streptococcus	1	g__Streptococcus	Correct-assignment	Genus	0.997429305912596	1.01583113456464	Complete
GCF_001197355.1&&&NZ_CSLN01000006.1_129	c__Gammaproteobacteria	0.999999685929648	c__Gammaproteobacteria	Correct-assignment	Class	1.00280112044818	1	Complete
GCF_001197355.1&&&NZ_CSLN01000006.1_129	g__Burkholderia	0.98872219341624	g__Burkholderia	Correct-assignment	Genus	1.00280112044818	1	Complete
GCF_001197375.1&&&NZ_CSFG01000001.1_137	s__Staphylococcus aureus	0.986073205868497	s__Staphylococcus aureus	Correct-assignment	Species	1.00574712643678	1	Complete
GCF_001197375.1&&&NZ_CSFG01000001.1_137	g__Staphylococcus	0.999982176672459	g__Staphylococcus	Correct-assignment	Genus	1.00574712643678	1	Complete
GCF_001197395.1&&&NZ_CRXG01000011.1_57	g__Streptococcus	1	g__Streptococcus	Correct-assignment	Genus	0.997429305912596	1.01583113456464	Complete
GCF_001197395.1&&&NZ_CRXG01000011.1_57	o__Lactobacillales	0.999999669093316	o__Lactobacillales	Correct-assignment	Order	0.997429305912596	1.01583113456464	Complete
GCF_001197395.1&&&NZ_CRXG01000011.1_57	f__Streptococcaceae	0.999998811515897	f__Streptococcaceae	Correct-assignment	Family	0.997429305912596	1.01583113456464	Complete
GCF_001197415.1&&&NZ_CRJY01000009.1_65	p__Firmicutes	0.999999490402582	p__Firmicutes	Correct-assignment	Phylum	0.997429305912596	1.01583113456464	Complete
GCF_001197435.1&&&NZ_CQSO01000120.1_5	f__Mycobacteriaceae	0.720186468214306	f__Mycobacteriaceae	Correct-assignment	Family	1.0834386852086	1.20534458509142	Partial-misassembled
GCF_001197435.1&&&NZ_CQSO01000120.1_5	c__Actinomycetia	0.861075438596491	c__Actinomycetia	Correct-assignment	Class	1.0834386852086	1.20534458509142	Partial-misassembled
GCF_001197435.1&&&NZ_CQSO01000120.1_5	p__Actinobacteriota	0.882440836940837	p__Actinobacteriota	Correct-assignment	Phylum	1.0834386852086	1.20534458509142	Partial-misassembled
GCF_001197435.1&&&NZ_CQSO01000120.1_5	s__Mycobacterium abscessus	0.110166305081275	s__Mycobacterium tuberculosis	Wrong-assignment	Species	1.0834386852086	1.20534458509142	Partial-misassembled
GCF_001197435.1&&&NZ_CQSO01000120.1_5	o__Mycobacteriales	0.855516029497005	o__Mycobacteriales	Correct-assignment	Order	1.0834386852086	1.20534458509142	Partial-misassembled
GCF_001197435.1&&&NZ_CQSO01000120.1_5	g__Mycobacterium	0.608946160411974	g__Mycobacterium	Correct-assignment	Genus	1.0834386852086	1.20534458509142	Partial-misassembled
GCF_001197495.1&&&NZ_CSPK01000010.1_23	o__Burkholderiales	0.999967061241663	o__Burkholderiales	Correct-assignment	Order	1.01412429378531	1.00857142857143	Complete
GCF_001197535.1&&&NZ_CQWA01000002.1_58	c__Bacilli	1	c__Bacilli	Correct-assignment	Class	0.997429305912596	1.01583113456464	Complete
GCF_001197535.1&&&NZ_CQWA01000002.1_58	f__Streptococcaceae	0.999998811515897	f__Streptococcaceae	Correct-assignment	Family	0.997429305912596	1.01583113456464	Complete
GCF_001197555.1&&&NZ_CRZA01000084.1_5	o__Mycobacteriales	0.855516029497005	o__Mycobacteriales	Correct-assignment	Order	1.0834386852086	1.20534458509142	Partial-misassembled
GCF_001197555.1&&&NZ_CRZA01000084.1_5	g__Mycobacterium	0.608946160411974	g__Mycobacterium	Correct-assignment	Genus	1.0834386852086	1.20534458509142	Partial-misassembled
GCF_001197555.1&&&NZ_CRZA01000084.1_5	p__Actinobacteriota	0.882440836940837	p__Actinobacteriota	Correct-assignment	Phylum	1.0834386852086	1.20534458509142	Partial-misassembled
GCF_001197555.1&&&NZ_CRZA01000084.1_5	f__Mycobacteriaceae	0.720186468214306	f__Mycobacteriaceae	Correct-assignment	Family	1.0834386852086	1.20534458509142	Partial-misassembled
GCF_001197555.1&&&NZ_CRZA01000084.1_5	c__Actinomycetia	0.861075438596491	c__Actinomycetia	Correct-assignment	Class	1.0834386852086	1.20534458509142	Partial-misassembled
GCF_001197555.1&&&NZ_CRZA01000084.1_5	s__Mycobacterium abscessus	0.110166305081275	s__Mycobacterium tuberculosis	Wrong-assignment	Species	1.0834386852086	1.20534458509142	Partial-misassembled
GCF_001197575.1&&&NZ_CQZT01000004.1_66	f__Streptococcaceae	0.999998811515897	f__Streptococcaceae	Correct-assignment	Family	0.997429305912596	1.01583113456464	Complete
GCF_001197575.1&&&NZ_CQZT01000004.1_66	g__Streptococcus	1	g__Streptococcus	Correct-assignment	Genus	0.997429305912596	1.01583113456464	Complete
GCF_001197595.1&&&NZ_CSCJ01000001.1_468	c__Bacilli	0.999999781737124	c__Bacilli	Correct-assignment	Class	1.00574712643678	1	Complete
GCF_001197615.1&&&NZ_CRTD01000002.1_7	p__Firmicutes	0.999999490402582	p__Firmicutes	Correct-assignment	Phylum	0.997429305912596	1.01583113456464	Complete
GCF_001197615.1&&&NZ_CRTD01000002.1_7	s__Streptococcus pneumoniae	0.990886240460429	s__Streptococcus pneumoniae	Correct-assignment	Species	0.997429305912596	1.01583113456464	Complete
GCF_001197615.1&&&NZ_CRTD01000002.1_7	f__Streptococcaceae	0.999998811515897	f__Streptococcaceae	Correct-assignment	Family	0.997429305912596	1.01583113456464	Complete
GCF_001197635.1&&&NZ_CRGY01000004.1_50	p__Firmicutes	0.999999490402582	p__Firmicutes	Correct-assignment	Phylum	0.997429305912596	1.01583113456464	Complete
GCF_001197655.1&&&NZ_CQTH01000142.1_5	c__Actinomycetia	0.861075438596491	c__Actinomycetia	Correct-assignment	Class	1.0834386852086	1.20534458509142	Partial-misassembled
GCF_001197655.1&&&NZ_CQTH01000142.1_5	f__Mycobacteriaceae	0.720186468214306	f__Mycobacteriaceae	Correct-assignment	Family	1.0834386852086	1.20534458509142	Partial-misassembled
GCF_001197655.1&&&NZ_CQTH01000142.1_5	s__Mycobacterium abscessus	0.110166305081275	s__Mycobacterium tuberculosis	Wrong-assignment	Species	1.0834386852086	1.20534458509142	Partial-misassembled
GCF_001197655.1&&&NZ_CQTH01000142.1_5	g__Mycobacterium	0.608946160411974	g__Mycobacterium	Correct-assignment	Genus	1.0834386852086	1.20534458509142	Partial-misassembled
GCF_001197655.1&&&NZ_CQTH01000142.1_5	p__Actinobacteriota	0.882440836940837	p__Actinobacteriota	Correct-assignment	Phylum	1.0834386852086	1.20534458509142	Partial-misassembled
GCF_001197655.1&&&NZ_CQTH01000142.1_5	o__Mycobacteriales	0.855516029497005	o__Mycobacteriales	Correct-assignment	Order	1.0834386852086	1.20534458509142	Partial-misassembled
GCF_001197675.1&&&NZ_CRHA01000012.1_11	p__Firmicutes	0.999999490402582	p__Firmicutes	Correct-assignment	Phylum	0.997429305912596	1.01583113456464	Complete
GCF_001197675.1&&&NZ_CRHA01000012.1_11	o__Lactobacillales	0.999999669093316	o__Lactobacillales	Correct-assignment	Order	0.997429305912596	1.01583113456464	Complete
GCF_001197695.1&&&NZ_CRUL01000010.1_54	f__Streptococcaceae	0.999998811515897	f__Streptococcaceae	Correct-assignment	Family	0.997429305912596	1.01583113456464	Complete
GCF_001197695.1&&&NZ_CRUL01000010.1_54	s__Streptococcus pneumoniae	0.95354115927682	s__Streptococcus pneumoniae	Correct-assignment	Species	0.997429305912596	1.01583113456464	Complete
GCF_001197715.1&&&NZ_CSSP01000007.1_3	o__Staphylococcales	0.999998902557943	o__Staphylococcales	Correct-assignment	Order	1.00574712643678	1	Complete
GCF_001197735.1&&&NZ_CSEY01000001.1_137	f__Staphylococcaceae	0.999993905376001	f__Staphylococcaceae	Correct-assignment	Family	1.00574712643678	1	Complete
GCF_001197735.1&&&NZ_CSEY01000001.1_137	c__Bacilli	0.999999781737124	c__Bacilli	Correct-assignment	Class	1.00574712643678	1	Complete
GCF_001197755.1&&&NZ_CRWE01000009.1_65	g__Streptococcus	1	g__Streptococcus	Correct-assignment	Genus	0.997429305912596	1.01583113456464	Complete
GCF_001197775.1&&&NZ_CSME01000015.1_132	s__Burkholderia mallei	0.903254858540746	s__Burkholderia mallei	Correct-assignment	Species	1.00280112044818	1	Complete
GCF_001197775.1&&&NZ_CSME01000015.1_132	p__Proteobacteria	1	p__Proteobacteria	Correct-assignment	Phylum	1.00280112044818	1	Complete
GCF_001197775.1&&&NZ_CSME01000015.1_132	o__Burkholderiales	0.999996853455046	o__Burkholderiales	Correct-assignment	Order	1.00280112044818	1	Complete
GCF_001197795.1&&&NZ_CSSV01000015.1_13	c__Gammaproteobacteria	0.999999685929648	c__Gammaproteobacteria	Correct-assignment	Class	1.00280112044818	1	Complete
GCF_001197795.1&&&NZ_CSSV01000015.1_13	g__Burkholderia	0.98872219341624	g__Burkholderia	Correct-assignment	Genus	1.00280112044818	1	Complete
GCF_001197815.1&&&NZ_CSNN01000003.1_23	f__Burkholderiaceae	0.999962530198112	f__Burkholderiaceae	Correct-assignment	Family	1.01412429378531	1.00857142857143	Complete
GCF_001197815.1&&&NZ_CSNN01000003.1_23	g__Bordetella	0.964485019053218	g__Bordetella	Correct-assignment	Genus	1.01412429378531	1.00857142857143	Complete
GCF_001197815.1&&&NZ_CSNN01000003.1_23	s__Bordetella pertussis	0.92035212348644	s__Bordetella pertussis	Correct-assignment	Species	1.01412429378531	1.00857142857143	Complete
GCF_001197835.1&&&NZ_CQYE01000007.1_11	c__Bacilli	1	c__Bacilli	Correct-assignment	Class	0.997429305912596	1.01583113456464	Complete
GCF_001197855.1&&&NZ_CREY01000005.1_76	f__Streptococcaceae	0.999998811515897	f__Streptococcaceae	Correct-assignment	Family	0.997429305912596	1.01583113456464	Complete
GCF_001197875.1&&&NZ_CRWG01000010.1_57	p__Firmicutes	0.999999490402582	p__Firmicutes	Correct-assignment	Phylum	0.997429305912596	1.01583113456464	Complete
GCF_001197875.1&&&NZ_CRWG01000010.1_57	s__Streptococcus pneumoniae	0.990886240460429	s__Streptococcus pneumoniae	Correct-assignment	Species	0.997429305912596	1.01583113456464	Complete
GCF_001197895.1&&&NZ_CRZJ01000113.1_5	c__Actinomycetia	0.861075438596491	c__Actinomycetia	Correct-assignment	Class	1.0834386852086	1.20534458509142	Partial-misassembled
GCF_001197895.1&&&NZ_CRZJ01000113.1_5	o__Mycobacteriales	0.855516029497005	o__Mycobacteriales	Correct-assignment	Order	1.0834386852086	1.20534458509142	Partial-misassembled
GCF_001197895.1&&&NZ_CRZJ01000113.1_5	p__Actinobacteriota	0.882440836940837	p__Actinobacteriota	Correct-assignment	Phylum	1.0834386852086	1.20534458509142	Partial-misassembled
GCF_001197895.1&&&NZ_CRZJ01000113.1_5	g__Mycobacterium	0.608946160411974	g__Mycobacterium	Correct-assignment	Genus	1.0834386852086	1.20534458509142	Partial-misassembled
GCF_001197895.1&&&NZ_CRZJ01000113.1_5	f__Mycobacteriaceae	0.720186468214306	f__Mycobacteriaceae	Correct-assignment	Family	1.0834386852086	1.20534458509142	Partial-misassembled
GCF_001197895.1&&&NZ_CRZJ01000113.1_5	s__Mycobacterium abscessus	0.110166305081275	s__Mycobacterium tuberculosis	Wrong-assignment	Species	1.0834386852086	1.20534458509142	Partial-misassembled
GCF_001197915.1&&&NZ_CRGC01000015.1_52	s__Streptococcus pneumoniae	0.990886240460429	s__Streptococcus pneumoniae	Correct-assignment	Species	0.997429305912596	1.01583113456464	Complete
GCF_001197935.1&&&NZ_CSBF01000007.1_62	c__Bacilli	0.999999781737124	c__Bacilli	Correct-assignment	Class	1.00574712643678	1	Complete
GCF_001197955.1&&&NZ_CSKR01000023.1_13	c__Gammaproteobacteria	0.999999685929648	c__Gammaproteobacteria	Correct-assignment	Class	1.00280112044818	1	Complete
GCF_001197955.1&&&NZ_CSKR01000023.1_13	g__Burkholderia	0.98872219341624	g__Burkholderia	Correct-assignment	Genus	1.00280112044818	1	Complete
GCF_001197955.1&&&NZ_CSKR01000023.1_13	o__Burkholderiales	0.999996853455046	o__Burkholderiales	Correct-assignment	Order	1.00280112044818	1	Complete
GCF_001197975.1&&&NZ_CRKL01000013.1_10	o__Lactobacillales	0.999999669093316	o__Lactobacillales	Correct-assignment	Order	0.997429305912596	1.01583113456464	Complete
GCF_001197995.1&&&NZ_CRYF01000010.1_55	o__Lactobacillales	0.999999669093316	o__Lactobacillales	Correct-assignment	Order	0.997429305912596	1.01583113456464	Complete
GCF_001198015.1&&&NZ_CQUK01000003.1_68	s__Streptococcus pneumoniae	0.990886240460429	s__Streptococcus pneumoniae	Correct-assignment	Species	0.997429305912596	1.01583113456464	Complete
GCF_001198015.1&&&NZ_CQUK01000003.1_68	o__Lactobacillales	0.999999669093316	o__Lactobacillales	Correct-assignment	Order	0.997429305912596	1.01583113456464	Complete
GCF_001198035.1&&&NZ_CRAT01000014.1_3	f__Streptococcaceae	0.999998811515897	f__Streptococcaceae	Correct-assignment	Family	0.997429305912596	1.01583113456464	Complete
GCF_001198055.1&&&NZ_CSEG01000001.1_670	f__Staphylococcaceae	0.999993905376001	f__Staphylococcaceae	Correct-assignment	Family	1.00574712643678	1	Complete
GCF_001198075.1&&&NZ_CRHZ01000005.1_10	p__Firmicutes	0.999999490402582	p__Firmicutes	Correct-assignment	Phylum	0.997429305912596	1.01583113456464	Complete
GCF_001198095.1&&&NZ_CSRT01000012.1_11	f__Burkholderiaceae	0.999962530198112	f__Burkholderiaceae	Correct-assignment	Family	1.01412429378531	1.00857142857143	Complete
GCF_001198095.1&&&NZ_CSRT01000012.1_11	o__Burkholderiales	0.999967061241663	o__Burkholderiales	Correct-assignment	Order	1.01412429378531	1.00857142857143	Complete
GCF_001198115.1&&&NZ_CSDI01000004.1_110	g__Staphylococcus	0.999982176672459	g__Staphylococcus	Correct-assignment	Genus	1.00574712643678	1	Complete
GCF_001198115.1&&&NZ_CSDI01000004.1_110	s__Staphylococcus aureus	0.986073205868497	s__Staphylococcus aureus	Correct-assignment	Species	1.00574712643678	1	Complete
GCF_001198135.1&&&NZ_CSDG01000001.1_138	s__Staphylococcus aureus	0.986073205868497	s__Staphylococcus aureus	Correct-assignment	Species	1.00574712643678	1	Complete
GCF_001198175.1&&&NZ_CRND01000037.1_4	g__Streptococcus	1	g__Streptococcus	Correct-assignment	Genus	0.997429305912596	1.01583113456464	Complete
GCF_001198175.1&&&NZ_CRND01000037.1_4	p__Firmicutes	0.999999490402582	p__Firmicutes	Correct-assignment	Phylum	0.997429305912596	1.01583113456464	Complete
GCF_001198175.1&&&NZ_CRND01000037.1_4	c__Bacilli	1	c__Bacilli	Correct-assignment	Class	0.997429305912596	1.01583113456464	Complete
GCF_001198195.1&&&NZ_CSRG01000002.1_23	s__Bordetella pertussis	0.92035212348644	s__Bordetella pertussis	Correct-assignment	Species	1.01412429378531	1.00857142857143	Complete
GCF_001198195.1&&&NZ_CSRG01000002.1_23	f__Burkholderiaceae	0.999962530198112	f__Burkholderiaceae	Correct-assignment	Family	1.01412429378531	1.00857142857143	Complete
GCF_001198215.1&&&NZ_CRQO01000007.1_57	p__Firmicutes	0.999999490402582	p__Firmicutes	Correct-assignment	Phylum	0.997429305912596	1.01583113456464	Complete
GCF_001198215.1&&&NZ_CRQO01000007.1_57	s__Streptococcus pneumoniae	0.990886240460429	s__Streptococcus pneumoniae	Correct-assignment	Species	0.997429305912596	1.01583113456464	Complete
GCF_001198235.1&&&NZ_CRFB01000025.1_18	o__Lactobacillales	0.999999669093316	o__Lactobacillales	Correct-assignment	Order	0.997429305912596	1.01583113456464	Complete
GCF_001198275.1&&&NZ_CQST01000014.1_5	c__Actinomycetia	0.861075438596491	c__Actinomycetia	Correct-assignment	Class	1.0834386852086	1.20534458509142	Partial-misassembled
GCF_001198275.1&&&NZ_CQST01000014.1_5	o__Mycobacteriales	0.855516029497005	o__Mycobacteriales	Correct-assignment	Order	1.0834386852086	1.20534458509142	Partial-misassembled
GCF_001198275.1&&&NZ_CQST01000014.1_5	p__Actinobacteriota	0.882440836940837	p__Actinobacteriota	Correct-assignment	Phylum	1.0834386852086	1.20534458509142	Partial-misassembled
GCF_001198275.1&&&NZ_CQST01000014.1_5	s__Mycobacterium abscessus	0.110166305081275	s__Mycobacterium tuberculosis	Wrong-assignment	Species	1.0834386852086	1.20534458509142	Partial-misassembled
GCF_001198275.1&&&NZ_CQST01000014.1_5	g__Mycobacterium	0.608946160411974	g__Mycobacterium	Correct-assignment	Genus	1.0834386852086	1.20534458509142	Partial-misassembled
GCF_001198275.1&&&NZ_CQST01000014.1_5	f__Mycobacteriaceae	0.720186468214306	f__Mycobacteriaceae	Correct-assignment	Family	1.0834386852086	1.20534458509142	Partial-misassembled
GCF_001198295.1&&&NZ_CRIX01000012.1_55	p__Firmicutes	0.999999490402582	p__Firmicutes	Correct-assignment	Phylum	0.997429305912596	1.01583113456464	Complete
GCF_001198295.1&&&NZ_CRIX01000012.1_55	g__Streptococcus	1	g__Streptococcus	Correct-assignment	Genus	0.997429305912596	1.01583113456464	Complete
GCF_001198315.1&&&NZ_CRVZ01000013.1_59	s__Streptococcus pneumoniae	0.990886240460429	s__Streptococcus pneumoniae	Correct-assignment	Species	0.997429305912596	1.01583113456464	Complete
GCF_001198335.1&&&NZ_CSCR01000002.1_536	p__Firmicutes	1	p__Firmicutes	Correct-assignment	Phylum	1.00574712643678	1	Complete
GCF_001198415.1&&&NZ_CSCG01000001.1_708	o__Staphylococcales	0.999998902557943	o__Staphylococcales	Correct-assignment	Order	1.00574712643678	1	Complete
GCF_001198435.1&&&NZ_CSII01000002.1_137	f__Staphylococcaceae	0.999993905376001	f__Staphylococcaceae	Correct-assignment	Family	1.00574712643678	1	Complete
GCF_001198435.1&&&NZ_CSII01000002.1_137	o__Staphylococcales	0.999998902557943	o__Staphylococcales	Correct-assignment	Order	1.00574712643678	1	Complete
GCF_001198455.1&&&NZ_CQUS01000017.1_16	o__Lactobacillales	0.999999669093316	o__Lactobacillales	Correct-assignment	Order	0.997429305912596	1.01583113456464	Complete
GCF_001198475.1&&&NZ_CRDM01000005.1_58	s__Streptococcus pneumoniae	0.990886240460429	s__Streptococcus pneumoniae	Correct-assignment	Species	0.997429305912596	1.01583113456464	Complete
GCF_001198495.1&&&NZ_CRDL01000046.1_11	f__Streptococcaceae	0.999998811515897	f__Streptococcaceae	Correct-assignment	Family	0.997429305912596	1.01583113456464	Complete
GCF_001198495.1&&&NZ_CRDL01000046.1_11	s__Streptococcus pneumoniae	0.990886240460429	s__Streptococcus pneumoniae	Correct-assignment	Species	0.997429305912596	1.01583113456464	Complete
GCF_001198515.1&&&NZ_CRPI01000006.1_79	c__Bacilli	1	c__Bacilli	Correct-assignment	Class	0.997429305912596	1.01583113456464	Complete
GCF_001198515.1&&&NZ_CRPI01000006.1_79	f__Streptococcaceae	0.999998811515897	f__Streptococcaceae	Correct-assignment	Family	0.997429305912596	1.01583113456464	Complete
GCF_001198515.1&&&NZ_CRPI01000006.1_79	g__Streptococcus	1	g__Streptococcus	Correct-assignment	Genus	0.997429305912596	1.01583113456464	Complete
GCF_001198515.1&&&NZ_CRPI01000006.1_79	o__Lactobacillales	0.999999669093316	o__Lactobacillales	Correct-assignment	Order	0.997429305912596	1.01583113456464	Complete
GCF_001198535.1&&&NZ_CRFF01000002.1_10	o__Lactobacillales	0.999999669093316	o__Lactobacillales	Correct-assignment	Order	0.997429305912596	1.01583113456464	Complete
GCF_001198535.1&&&NZ_CRFF01000002.1_10	g__Streptococcus	1	g__Streptococcus	Correct-assignment	Genus	0.997429305912596	1.01583113456464	Complete
GCF_001198575.1&&&NZ_CRZY01000183.1_2	o__Mycobacteriales	0.855516029497005	o__Mycobacteriales	Correct-assignment	Order	1.0834386852086	1.20534458509142	Partial-misassembled
GCF_001198575.1&&&NZ_CRZY01000183.1_2	f__Mycobacteriaceae	0.720186468214306	f__Mycobacteriaceae	Correct-assignment	Family	1.0834386852086	1.20534458509142	Partial-misassembled
GCF_001198575.1&&&NZ_CRZY01000183.1_2	p__Actinobacteriota	0.882440836940837	p__Actinobacteriota	Correct-assignment	Phylum	1.0834386852086	1.20534458509142	Partial-misassembled
GCF_001198575.1&&&NZ_CRZY01000183.1_2	s__Mycobacterium abscessus	0.110166305081275	s__Mycobacterium tuberculosis	Wrong-assignment	Species	1.0834386852086	1.20534458509142	Partial-misassembled
GCF_001198575.1&&&NZ_CRZY01000183.1_2	c__Actinomycetia	0.861075438596491	c__Actinomycetia	Correct-assignment	Class	1.0834386852086	1.20534458509142	Partial-misassembled
GCF_001198575.1&&&NZ_CRZY01000183.1_2	g__Mycobacterium	0.608946160411974	g__Mycobacterium	Correct-assignment	Genus	1.0834386852086	1.20534458509142	Partial-misassembled
GCF_001198595.1&&&NZ_CRKO01000004.1_4	c__Bacilli	1	c__Bacilli	Correct-assignment	Class	0.997429305912596	1.01583113456464	Complete
GCF_001198595.1&&&NZ_CRKO01000004.1_4	s__Streptococcus pneumoniae	0.990886240460429	s__Streptococcus pneumoniae	Correct-assignment	Species	0.997429305912596	1.01583113456464	Complete
GCF_001198595.1&&&NZ_CRKO01000004.1_4	g__Streptococcus	1	g__Streptococcus	Correct-assignment	Genus	0.997429305912596	1.01583113456464	Complete
GCF_001198615.1&&&NZ_CQWP01000009.1_10	c__Bacilli	1	c__Bacilli	Correct-assignment	Class	0.997429305912596	1.01583113456464	Complete
GCF_001198615.1&&&NZ_CQWP01000009.1_10	g__Streptococcus	1	g__Streptococcus	Correct-assignment	Genus	0.997429305912596	1.01583113456464	Complete
GCF_001198635.1&&&NZ_CRMS01000013.1_45	f__Streptococcaceae	0.999998811515897	f__Streptococcaceae	Correct-assignment	Family	0.997429305912596	1.01583113456464	Complete
GCF_001198655.1&&&NZ_CQXJ01000004.1_11	s__Streptococcus pneumoniae	0.990886240460429	s__Streptococcus pneumoniae	Correct-assignment	Species	0.997429305912596	1.01583113456464	Complete
GCF_001198675.1&&&NZ_CRGV01000003.1_80	p__Firmicutes	0.999999490402582	p__Firmicutes	Correct-assignment	Phylum	0.997429305912596	1.01583113456464	Complete
GCF_001198675.1&&&NZ_CRGV01000003.1_80	f__Streptococcaceae	0.999998811515897	f__Streptococcaceae	Correct-assignment	Family	0.997429305912596	1.01583113456464	Complete
GCF_001198695.1&&&NZ_CSFH01000001.1_137	g__Staphylococcus	0.999982176672459	g__Staphylococcus	Correct-assignment	Genus	1.00574712643678	1	Complete
GCF_001198715.1&&&NZ_CSNS01000003.1_25	f__Burkholderiaceae	0.999962530198112	f__Burkholderiaceae	Correct-assignment	Family	1.01412429378531	1.00857142857143	Complete
GCF_001198715.1&&&NZ_CSNS01000003.1_25	o__Burkholderiales	0.999967061241663	o__Burkholderiales	Correct-assignment	Order	1.01412429378531	1.00857142857143	Complete
GCF_001198735.1&&&NZ_CRMC01000011.1_3	g__Streptococcus	1	g__Streptococcus	Correct-assignment	Genus	0.997429305912596	1.01583113456464	Complete
GCF_001198755.1&&&NZ_CSLM01000005.1_114	f__Burkholderiaceae	0.999986634266711	f__Burkholderiaceae	Correct-assignment	Family	1.00280112044818	1	Complete
GCF_001198755.1&&&NZ_CSLM01000005.1_114	s__Burkholderia mallei	0.903254858540746	s__Burkholderia mallei	Correct-assignment	Species	1.00280112044818	1	Complete
GCF_001198775.1&&&NZ_CSGQ01000001.1_137	c__Bacilli	0.999999781737124	c__Bacilli	Correct-assignment	Class	1.00574712643678	1	Complete
GCF_001198795.1&&&NZ_CRHB01000003.1_167	p__Firmicutes	0.999999490402582	p__Firmicutes	Correct-assignment	Phylum	0.997429305912596	1.01846965699208	Complete
GCF_001198795.1&&&NZ_CRHB01000003.1_167	o__Lactobacillales	0.999999669093316	o__Lactobacillales	Correct-assignment	Order	0.997429305912596	1.01846965699208	Complete
GCF_001198815.1&&&NZ_CSSO01000003.1_23	g__Bordetella	0.964485019053218	g__Bordetella	Correct-assignment	Genus	1.01412429378531	1.00857142857143	Complete
GCF_001198815.1&&&NZ_CSSO01000003.1_23	o__Burkholderiales	0.999967061241663	o__Burkholderiales	Correct-assignment	Order	1.01412429378531	1.00857142857143	Complete
GCF_001198835.1&&&NZ_CRPJ01000010.1_3	p__Firmicutes	0.999999490402582	p__Firmicutes	Correct-assignment	Phylum	0.997429305912596	1.01583113456464	Complete
GCF_001198835.1&&&NZ_CRPJ01000010.1_3	o__Lactobacillales	0.999999669093316	o__Lactobacillales	Correct-assignment	Order	0.997429305912596	1.01583113456464	Complete
GCF_001198855.1&&&NZ_CQTA01000185.1_2	o__Mycobacteriales	0.855516029497005	o__Mycobacteriales	Correct-assignment	Order	1.0834386852086	1.20534458509142	Partial-misassembled
GCF_001198855.1&&&NZ_CQTA01000185.1_2	s__Mycobacterium abscessus	0.110166305081275	s__Mycobacterium tuberculosis	Wrong-assignment	Species	1.0834386852086	1.20534458509142	Partial-misassembled
GCF_001198855.1&&&NZ_CQTA01000185.1_2	f__Mycobacteriaceae	0.720186468214306	f__Mycobacteriaceae	Correct-assignment	Family	1.0834386852086	1.20534458509142	Partial-misassembled
GCF_001198855.1&&&NZ_CQTA01000185.1_2	c__Actinomycetia	0.861075438596491	c__Actinomycetia	Correct-assignment	Class	1.0834386852086	1.20534458509142	Partial-misassembled
GCF_001198855.1&&&NZ_CQTA01000185.1_2	g__Mycobacterium	0.608946160411974	g__Mycobacterium	Correct-assignment	Genus	1.0834386852086	1.20534458509142	Partial-misassembled
GCF_001198855.1&&&NZ_CQTA01000185.1_2	p__Actinobacteriota	0.882440836940837	p__Actinobacteriota	Correct-assignment	Phylum	1.0834386852086	1.20534458509142	Partial-misassembled
GCF_001198875.1&&&NZ_CRXI01000003.1_58	s__Streptococcus pneumoniae	0.990886240460429	s__Streptococcus pneumoniae	Correct-assignment	Species	0.997429305912596	1.01583113456464	Complete
GCF_001198875.1&&&NZ_CRXI01000003.1_58	o__Lactobacillales	0.999999669093316	o__Lactobacillales	Correct-assignment	Order	0.997429305912596	1.01583113456464	Complete
GCF_001198875.1&&&NZ_CRXI01000003.1_58	g__Streptococcus	1	g__Streptococcus	Correct-assignment	Genus	0.997429305912596	1.01583113456464	Complete
GCF_001198895.1&&&NZ_CQWF01000007.1_10	o__Lactobacillales	0.999999669093316	o__Lactobacillales	Correct-assignment	Order	0.997429305912596	1.01583113456464	Complete
GCF_001198895.1&&&NZ_CQWF01000007.1_10	f__Streptococcaceae	0.999998811515897	f__Streptococcaceae	Correct-assignment	Family	0.997429305912596	1.01583113456464	Complete
GCF_001198915.1&&&NZ_CRUT01000012.1_57	o__Lactobacillales	0.999999669093316	o__Lactobacillales	Correct-assignment	Order	0.997429305912596	1.01583113456464	Complete
GCF_001198915.1&&&NZ_CRUT01000012.1_57	s__Streptococcus pneumoniae	0.990886240460429	s__Streptococcus pneumoniae	Correct-assignment	Species	0.997429305912596	1.01583113456464	Complete
GCF_001198915.1&&&NZ_CRUT01000012.1_57	c__Bacilli	1	c__Bacilli	Correct-assignment	Class	0.997429305912596	1.01583113456464	Complete
GCF_001198975.1&&&NZ_CRGS01000026.1_10	p__Firmicutes	0.999999490402582	p__Firmicutes	Correct-assignment	Phylum	0.997429305912596	1.01583113456464	Complete
GCF_001198975.1&&&NZ_CRGS01000026.1_10	f__Streptococcaceae	0.999998811515897	f__Streptococcaceae	Correct-assignment	Family	0.997429305912596	1.01583113456464	Complete
GCF_001198995.1&&&NZ_CQVF01000010.1_57	f__Streptococcaceae	0.999998811515897	f__Streptococcaceae	Correct-assignment	Family	0.997429305912596	1.01583113456464	Complete
GCF_001199015.1&&&NZ_CSGU01000001.1_706	o__Staphylococcales	0.999998902557943	o__Staphylococcales	Correct-assignment	Order	1.00574712643678	1	Complete
GCF_001199015.1&&&NZ_CSGU01000001.1_706	g__Staphylococcus	0.999982176672459	g__Staphylococcus	Correct-assignment	Genus	1.00574712643678	1	Complete
GCF_001199035.1&&&NZ_CSKJ01000011.1_114	p__Proteobacteria	1	p__Proteobacteria	Correct-assignment	Phylum	1.00280112044818	1	Complete
GCF_001199035.1&&&NZ_CSKJ01000011.1_114	o__Burkholderiales	0.999996853455046	o__Burkholderiales	Correct-assignment	Order	1.00280112044818	1	Complete
GCF_001199035.1&&&NZ_CSKJ01000011.1_114	c__Gammaproteobacteria	0.999999685929648	c__Gammaproteobacteria	Correct-assignment	Class	1.00280112044818	1	Complete
GCF_001199075.1&&&NZ_CRVM01000007.1_32	g__Streptococcus	1	g__Streptococcus	Correct-assignment	Genus	0.997429305912596	1.01583113456464	Complete
GCF_001199075.1&&&NZ_CRVM01000007.1_32	o__Lactobacillales	0.999999669093316	o__Lactobacillales	Correct-assignment	Order	0.997429305912596	1.01583113456464	Complete
GCF_001199095.1&&&NZ_CRWX01000004.1_10	p__Firmicutes	0.999999490402582	p__Firmicutes	Correct-assignment	Phylum	0.997429305912596	1.01583113456464	Complete
GCF_001199095.1&&&NZ_CRWX01000004.1_10	s__Streptococcus pneumoniae	0.990886240460429	s__Streptococcus pneumoniae	Correct-assignment	Species	0.997429305912596	1.01583113456464	Complete
GCF_001199115.1&&&NZ_CSPV01000013.1_11	p__Proteobacteria	0.999998599439776	p__Proteobacteria	Correct-assignment	Phylum	1.01412429378531	1.00857142857143	Complete
GCF_001199115.1&&&NZ_CSPV01000013.1_11	s__Bordetella pertussis	0.92035212348644	s__Bordetella pertussis	Correct-assignment	Species	1.01412429378531	1.00857142857143	Complete
GCF_001199115.1&&&NZ_CSPV01000013.1_11	c__Gammaproteobacteria	0.999976911976912	c__Gammaproteobacteria	Correct-assignment	Class	1.01412429378531	1.00857142857143	Complete
GCF_001199135.1&&&NZ_CSBS01000001.1_707	g__Staphylococcus	0.999982176672459	g__Staphylococcus	Correct-assignment	Genus	1.00574712643678	1	Complete
GCF_001199215.1&&&NZ_CRSG01000020.1_3	s__Streptococcus pneumoniae	0.990886240460429	s__Streptococcus pneumoniae	Correct-assignment	Species	0.997429305912596	1.01583113456464	Complete
GCF_001199215.1&&&NZ_CRSG01000020.1_3	g__Streptococcus	1	g__Streptococcus	Correct-assignment	Genus	0.997429305912596	1.01583113456464	Complete
GCF_001199215.1&&&NZ_CRSG01000020.1_3	c__Bacilli	1	c__Bacilli	Correct-assignment	Class	0.997429305912596	1.01583113456464	Complete
GCF_001199235.1&&&NZ_CSHD01000001.1_368	c__Bacilli	0.999999781737124	c__Bacilli	Correct-assignment	Class	1.00574712643678	1	Complete
GCF_001199235.1&&&NZ_CSHD01000001.1_368	f__Staphylococcaceae	0.999993905376001	f__Staphylococcaceae	Correct-assignment	Family	1.00574712643678	1	Complete
GCF_001199255.1&&&NZ_CQVU01000010.1_57	g__Streptococcus	1	g__Streptococcus	Correct-assignment	Genus	0.997429305912596	1.01583113456464	Complete
GCF_001199255.1&&&NZ_CQVU01000010.1_57	o__Lactobacillales	0.999999669093316	o__Lactobacillales	Correct-assignment	Order	0.997429305912596	1.01583113456464	Complete
GCF_001199275.1&&&NZ_CRYU01000114.1_5	c__Actinomycetia	0.861075438596491	c__Actinomycetia	Correct-assignment	Class	1.0834386852086	1.20534458509142	Partial-misassembled
GCF_001199275.1&&&NZ_CRYU01000114.1_5	f__Mycobacteriaceae	0.720186468214306	f__Mycobacteriaceae	Correct-assignment	Family	1.0834386852086	1.20534458509142	Partial-misassembled
GCF_001199275.1&&&NZ_CRYU01000114.1_5	s__Mycobacterium abscessus	0.110166305081275	s__Mycobacterium tuberculosis	Wrong-assignment	Species	1.0834386852086	1.20534458509142	Partial-misassembled
GCF_001199275.1&&&NZ_CRYU01000114.1_5	p__Actinobacteriota	0.882440836940837	p__Actinobacteriota	Correct-assignment	Phylum	1.0834386852086	1.20534458509142	Partial-misassembled
GCF_001199275.1&&&NZ_CRYU01000114.1_5	g__Mycobacterium	0.608946160411974	g__Mycobacterium	Correct-assignment	Genus	1.0834386852086	1.20534458509142	Partial-misassembled
GCF_001199275.1&&&NZ_CRYU01000114.1_5	o__Mycobacteriales	0.855516029497005	o__Mycobacteriales	Correct-assignment	Order	1.0834386852086	1.20534458509142	Partial-misassembled
GCF_001199295.1&&&NZ_CRSY01000009.1_6	c__Bacilli	1	c__Bacilli	Correct-assignment	Class	0.997429305912596	1.01583113456464	Complete
GCF_001199295.1&&&NZ_CRSY01000009.1_6	g__Streptococcus	1	g__Streptococcus	Correct-assignment	Genus	0.997429305912596	1.01583113456464	Complete
GCF_001199295.1&&&NZ_CRSY01000009.1_6	s__Streptococcus pneumoniae	0.990886240460429	s__Streptococcus pneumoniae	Correct-assignment	Species	0.997429305912596	1.01583113456464	Complete
GCF_001199315.1&&&NZ_CRGE01000011.1_11	p__Firmicutes	0.999999490402582	p__Firmicutes	Correct-assignment	Phylum	0.997429305912596	1.01583113456464	Complete
GCF_001199315.1&&&NZ_CRGE01000011.1_11	o__Lactobacillales	0.999999669093316	o__Lactobacillales	Correct-assignment	Order	0.997429305912596	1.01583113456464	Complete
GCF_001199335.1&&&NZ_CRBQ01000016.1_11	s__Streptococcus pneumoniae	0.990886240460429	s__Streptococcus pneumoniae	Correct-assignment	Species	0.997429305912596	1.01583113456464	Complete
GCF_001199355.1&&&NZ_CRXX01000008.1_63	p__Firmicutes	0.999999490402582	p__Firmicutes	Correct-assignment	Phylum	0.997429305912596	1.01583113456464	Complete
GCF_001199355.1&&&NZ_CRXX01000008.1_63	o__Lactobacillales	0.999999669093316	o__Lactobacillales	Correct-assignment	Order	0.997429305912596	1.01583113456464	Complete
GCF_001199355.1&&&NZ_CRXX01000008.1_63	s__Streptococcus pneumoniae	0.990886240460429	s__Streptococcus pneumoniae	Correct-assignment	Species	0.997429305912596	1.01583113456464	Complete
GCF_001199355.1&&&NZ_CRXX01000008.1_63	c__Bacilli	1	c__Bacilli	Correct-assignment	Class	0.997429305912596	1.01583113456464	Complete
GCF_001199375.1&&&NZ_CSIV01000001.1_707	p__Firmicutes	1	p__Firmicutes	Correct-assignment	Phylum	1.00574712643678	1	Complete
GCF_001199395.1&&&NZ_CRUU01000002.1_15	p__Firmicutes	0.999999490402582	p__Firmicutes	Correct-assignment	Phylum	0.997429305912596	1.01583113456464	Complete
GCF_001199395.1&&&NZ_CRUU01000002.1_15	f__Streptococcaceae	0.999998811515897	f__Streptococcaceae	Correct-assignment	Family	0.997429305912596	1.01583113456464	Complete
GCF_001199395.1&&&NZ_CRUU01000002.1_15	s__Streptococcus pneumoniae	0.990886240460429	s__Streptococcus pneumoniae	Correct-assignment	Species	0.997429305912596	1.01583113456464	Complete
GCF_001199395.1&&&NZ_CRUU01000002.1_15	c__Bacilli	1	c__Bacilli	Correct-assignment	Class	0.997429305912596	1.01583113456464	Complete
GCF_001199415.1&&&NZ_CSNL01000009.1_11	p__Proteobacteria	0.999998599439776	p__Proteobacteria	Correct-assignment	Phylum	1.01412429378531	1.00857142857143	Complete
GCF_001199415.1&&&NZ_CSNL01000009.1_11	f__Burkholderiaceae	0.999962530198112	f__Burkholderiaceae	Correct-assignment	Family	1.01412429378531	1.00857142857143	Complete
GCF_001199435.1&&&NZ_CRUW01000011.1_58	c__Bacilli	1	c__Bacilli	Correct-assignment	Class	0.997429305912596	1.01583113456464	Complete
GCF_001199435.1&&&NZ_CRUW01000011.1_58	s__Streptococcus pneumoniae	0.990886240460429	s__Streptococcus pneumoniae	Correct-assignment	Species	0.997429305912596	1.01583113456464	Complete
GCF_001199435.1&&&NZ_CRUW01000011.1_58	p__Firmicutes	0.999999490402582	p__Firmicutes	Correct-assignment	Phylum	0.997429305912596	1.01583113456464	Complete
GCF_001199475.1&&&NZ_CRWJ01000011.1_10	f__Streptococcaceae	0.999998811515897	f__Streptococcaceae	Correct-assignment	Family	0.997429305912596	1.01583113456464	Complete
GCF_001199495.1&&&NZ_LFYS01000029.1_7	f__Erysipelotrichaceae	0.0319642857142857	f__Mycoplasmataceae	Wrong-assignment	Family	0.994350282485876	0.510144927536232	Partial-misassembled
GCF_001199495.1&&&NZ_LFYS01000029.1_7	o__RFN20	0.067875	o__Mycoplasmatales	Wrong-assignment	Order	0.994350282485876	0.510144927536232	Partial-misassembled
GCF_001199495.1&&&NZ_LFYS01000029.1_7	p__Firmicutes	0.233280409356725	p__Firmicutes	Correct-assignment	Phylum	0.994350282485876	0.510144927536232	Partial-misassembled
GCF_001199495.1&&&NZ_LFYS01000029.1_7	g__Quinella	0.021	g__Mycoplasma	Wrong-assignment	Genus	0.994350282485876	0.510144927536232	Partial-misassembled
GCF_001199495.1&&&NZ_LFYS01000029.1_7	c__Bacilli	0.230479797979798	c__Bacilli	Correct-assignment	Class	0.994350282485876	0.510144927536232	Partial-misassembled
GCF_001199515.1&&&NZ_CRCT01000035.1_12	o__Lactobacillales	0.999999669093316	o__Lactobacillales	Correct-assignment	Order	0.997429305912596	1.01583113456464	Complete
GCF_001199515.1&&&NZ_CRCT01000035.1_12	c__Bacilli	1	c__Bacilli	Correct-assignment	Class	0.997429305912596	1.01583113456464	Complete
GCF_001199535.1&&&NZ_CRQG01000033.1_11	p__Firmicutes	0.999999490402582	p__Firmicutes	Correct-assignment	Phylum	0.997429305912596	1.01583113456464	Complete
GCF_001199555.1&&&NZ_CRTZ01000003.1_79	s__Streptococcus pneumoniae	0.990886240460429	s__Streptococcus pneumoniae	Correct-assignment	Species	0.997429305912596	1.01583113456464	Complete
GCF_001199595.1&&&NZ_CRGI01000033.1_16	g__Streptococcus	1	g__Streptococcus	Correct-assignment	Genus	0.997429305912596	1.01583113456464	Complete
GCF_001199595.1&&&NZ_CRGI01000033.1_16	f__Streptococcaceae	0.999998811515897	f__Streptococcaceae	Correct-assignment	Family	0.997429305912596	1.01583113456464	Complete
GCF_001199595.1&&&NZ_CRGI01000033.1_16	s__Streptococcus pneumoniae	0.990886240460429	s__Streptococcus pneumoniae	Correct-assignment	Species	0.997429305912596	1.01583113456464	Complete
GCF_001199595.1&&&NZ_CRGI01000033.1_16	c__Bacilli	1	c__Bacilli	Correct-assignment	Class	0.997429305912596	1.01583113456464	Complete
GCF_001199615.1&&&NZ_CSGE01000001.1_111	c__Bacilli	0.999999781737124	c__Bacilli	Correct-assignment	Class	1.00574712643678	1	Complete
GCF_001199615.1&&&NZ_CSGE01000001.1_111	f__Staphylococcaceae	0.999993905376001	f__Staphylococcaceae	Correct-assignment	Family	1.00574712643678	1	Complete
GCF_001199615.1&&&NZ_CSGE01000001.1_111	g__Staphylococcus	0.999982176672459	g__Staphylococcus	Correct-assignment	Genus	1.00574712643678	1	Complete
GCF_001199635.1&&&NZ_CRRF01000009.1_10	s__Streptococcus pneumoniae	0.95354115927682	s__Streptococcus pneumoniae	Correct-assignment	Species	0.997429305912596	1.01583113456464	Complete
GCF_001199635.1&&&NZ_CRRF01000009.1_10	o__Lactobacillales	0.999999669093316	o__Lactobacillales	Correct-assignment	Order	0.997429305912596	1.01583113456464	Complete
GCF_001199655.1&&&NZ_CSIB01000002.1_137	o__Staphylococcales	0.999998902557943	o__Staphylococcales	Correct-assignment	Order	1.00574712643678	1	Complete
GCF_001199675.1&&&NZ_CSEV01000001.1_406	g__Staphylococcus	0.999982176672459	g__Staphylococcus	Correct-assignment	Genus	1.00574712643678	1	Complete
GCF_001199675.1&&&NZ_CSEV01000001.1_406	p__Firmicutes	1	p__Firmicutes	Correct-assignment	Phylum	1.00574712643678	1	Complete
GCF_001199695.1&&&NZ_CSNM01000014.1_131	s__Burkholderia mallei	0.903254858540746	s__Burkholderia mallei	Correct-assignment	Species	1.00280112044818	1	Complete
GCF_001199715.1&&&NZ_CRMD01000007.1_58	c__Bacilli	1	c__Bacilli	Correct-assignment	Class	0.997429305912596	1.01583113456464	Complete
GCF_001199735.1&&&NZ_CSKN01000011.1_175	o__Burkholderiales	0.999996853455046	o__Burkholderiales	Correct-assignment	Order	1.00280112044818	1	Complete
GCF_001199755.1&&&NZ_CSDY01000001.1_455	o__Staphylococcales	0.999998902557943	o__Staphylococcales	Correct-assignment	Order	1.00574712643678	1	Complete
GCF_001199755.1&&&NZ_CSDY01000001.1_455	s__Staphylococcus aureus	0.986073205868497	s__Staphylococcus aureus	Correct-assignment	Species	1.00574712643678	1	Complete
GCF_001199775.1&&&NZ_CSBG01000001.1_137	o__Staphylococcales	0.999998902557943	o__Staphylococcales	Correct-assignment	Order	1.00574712643678	1	Complete
GCF_001199775.1&&&NZ_CSBG01000001.1_137	c__Bacilli	0.999999781737124	c__Bacilli	Correct-assignment	Class	1.00574712643678	1	Complete
GCF_001199795.1&&&NZ_CQYG01000013.1_3	f__Streptococcaceae	0.999998811515897	f__Streptococcaceae	Correct-assignment	Family	0.997429305912596	1.01583113456464	Complete
GCF_001199795.1&&&NZ_CQYG01000013.1_3	p__Firmicutes	0.999999490402582	p__Firmicutes	Correct-assignment	Phylum	0.997429305912596	1.01583113456464	Complete
GCF_001199835.1&&&NZ_CQWQ01000004.1_3	p__Firmicutes	0.999999490402582	p__Firmicutes	Correct-assignment	Phylum	0.997429305912596	1.01583113456464	Complete
GCF_001199835.1&&&NZ_CQWQ01000004.1_3	o__Lactobacillales	0.999999669093316	o__Lactobacillales	Correct-assignment	Order	0.997429305912596	1.01583113456464	Complete
GCF_001199855.1&&&NZ_CSKT01000012.1_47	f__Burkholderiaceae	0.999986634266711	f__Burkholderiaceae	Correct-assignment	Family	1.00280112044818	1	Complete
GCF_001199875.1&&&NZ_CSNI01000009.1_3	f__Staphylococcaceae	0.999993905376001	f__Staphylococcaceae	Correct-assignment	Family	1.00574712643678	1	Complete
GCF_001199875.1&&&NZ_CSNI01000009.1_3	s__Staphylococcus aureus	0.986073205868497	s__Staphylococcus aureus	Correct-assignment	Species	1.00574712643678	1	Complete
GCF_001199895.1&&&NZ_CQUL01000037.1_10	f__Streptococcaceae	0.999998811515897	f__Streptococcaceae	Correct-assignment	Family	0.997429305912596	1.01583113456464	Complete
GCF_001199895.1&&&NZ_CQUL01000037.1_10	o__Lactobacillales	0.999999669093316	o__Lactobacillales	Correct-assignment	Order	0.997429305912596	1.01583113456464	Complete
GCF_001199915.1&&&NZ_CQYA01000011.1_59	g__Streptococcus	1	g__Streptococcus	Correct-assignment	Genus	0.997429305912596	1.01583113456464	Complete
GCF_001199995.1&&&NZ_CRYB01000030.1_6	p__Firmicutes	0.999999490402582	p__Firmicutes	Correct-assignment	Phylum	0.997429305912596	1.01583113456464	Complete
GCF_001199995.1&&&NZ_CRYB01000030.1_6	o__Lactobacillales	0.999999669093316	o__Lactobacillales	Correct-assignment	Order	0.997429305912596	1.01583113456464	Complete
GCF_001199995.1&&&NZ_CRYB01000030.1_6	g__Streptococcus	1	g__Streptococcus	Correct-assignment	Genus	0.997429305912596	1.01583113456464	Complete
GCF_001200015.1&&&NZ_CQUH01000229.1_5	c__Actinomycetia	0.861075438596491	c__Actinomycetia	Correct-assignment	Class	1.0834386852086	1.20534458509142	Partial-misassembled
GCF_001200015.1&&&NZ_CQUH01000229.1_5	o__Mycobacteriales	0.855516029497005	o__Mycobacteriales	Correct-assignment	Order	1.0834386852086	1.20534458509142	Partial-misassembled
GCF_001200015.1&&&NZ_CQUH01000229.1_5	p__Actinobacteriota	0.882440836940837	p__Actinobacteriota	Correct-assignment	Phylum	1.0834386852086	1.20534458509142	Partial-misassembled
GCF_001200015.1&&&NZ_CQUH01000229.1_5	g__Mycobacterium	0.608946160411974	g__Mycobacterium	Correct-assignment	Genus	1.0834386852086	1.20534458509142	Partial-misassembled
GCF_001200015.1&&&NZ_CQUH01000229.1_5	s__Mycobacterium abscessus	0.110166305081275	s__Mycobacterium tuberculosis	Wrong-assignment	Species	1.0834386852086	1.20534458509142	Partial-misassembled
GCF_001200015.1&&&NZ_CQUH01000229.1_5	f__Mycobacteriaceae	0.720186468214306	f__Mycobacteriaceae	Correct-assignment	Family	1.0834386852086	1.20534458509142	Partial-misassembled
GCF_001200035.1&&&NZ_CRBT01000003.1_80	o__Lactobacillales	0.999999669093316	o__Lactobacillales	Correct-assignment	Order	0.997429305912596	1.01583113456464	Complete
GCF_001200055.1&&&NZ_CSQG01000005.1_11	o__Burkholderiales	0.999967061241663	o__Burkholderiales	Correct-assignment	Order	1.01412429378531	1.00857142857143	Complete
GCF_001200055.1&&&NZ_CSQG01000005.1_11	s__Bordetella pertussis	0.92035212348644	s__Bordetella pertussis	Correct-assignment	Species	1.01412429378531	1.00857142857143	Complete
GCF_001200075.1&&&NZ_CROX01000015.1_12	f__Streptococcaceae	0.999998811515897	f__Streptococcaceae	Correct-assignment	Family	0.997429305912596	1.01583113456464	Complete
GCF_001200095.1&&&NZ_CSQO01000002.1_21	s__Bordetella pertussis	0.92035212348644	s__Bordetella pertussis	Correct-assignment	Species	1.01412429378531	1.00857142857143	Complete
GCF_001200095.1&&&NZ_CSQO01000002.1_21	f__Burkholderiaceae	0.999962530198112	f__Burkholderiaceae	Correct-assignment	Family	1.01412429378531	1.00857142857143	Complete
GCF_001200135.1&&&NZ_CRTW01000013.1_57	o__Lactobacillales	0.999999669093316	o__Lactobacillales	Correct-assignment	Order	0.997429305912596	1.01583113456464	Complete
GCF_001200135.1&&&NZ_CRTW01000013.1_57	g__Streptococcus	1	g__Streptococcus	Correct-assignment	Genus	0.997429305912596	1.01583113456464	Complete
GCF_001200135.1&&&NZ_CRTW01000013.1_57	c__Bacilli	1	c__Bacilli	Correct-assignment	Class	0.997429305912596	1.01583113456464	Complete
GCF_001200155.1&&&NZ_CSHP01000001.1_137	g__Staphylococcus	0.999982176672459	g__Staphylococcus	Correct-assignment	Genus	1.00574712643678	1	Complete
GCF_001200155.1&&&NZ_CSHP01000001.1_137	p__Firmicutes	1	p__Firmicutes	Correct-assignment	Phylum	1.00574712643678	1	Complete
GCF_001200175.1&&&NZ_CSRM01000006.1_23	f__Burkholderiaceae	0.999962530198112	f__Burkholderiaceae	Correct-assignment	Family	1.01412429378531	1.00857142857143	Complete
GCF_001200175.1&&&NZ_CSRM01000006.1_23	p__Proteobacteria	0.999998599439776	p__Proteobacteria	Correct-assignment	Phylum	1.01412429378531	1.00857142857143	Complete
GCF_001200195.1&&&NZ_CRNC01000006.1_36	o__Lactobacillales	0.999999669093316	o__Lactobacillales	Correct-assignment	Order	0.997429305912596	1.01583113456464	Complete
GCF_001200215.1&&&NZ_CQXL01000013.1_59	p__Firmicutes	0.999999490402582	p__Firmicutes	Correct-assignment	Phylum	0.997429305912596	1.01583113456464	Complete
GCF_001200235.1&&&NZ_CRRC01000006.1_40	g__Streptococcus	1	g__Streptococcus	Correct-assignment	Genus	0.997429305912596	1.01583113456464	Complete
GCF_001200235.1&&&NZ_CRRC01000006.1_40	c__Bacilli	1	c__Bacilli	Correct-assignment	Class	0.997429305912596	1.01583113456464	Complete
GCF_001200275.1&&&NZ_CSHA01000001.1_137	p__Firmicutes	1	p__Firmicutes	Correct-assignment	Phylum	1.00574712643678	1	Complete
GCF_001200275.1&&&NZ_CSHA01000001.1_137	f__Staphylococcaceae	0.999993905376001	f__Staphylococcaceae	Correct-assignment	Family	1.00574712643678	1	Complete
GCF_001200275.1&&&NZ_CSHA01000001.1_137	c__Bacilli	0.999999781737124	c__Bacilli	Correct-assignment	Class	1.00574712643678	1	Complete
GCF_001200295.1&&&NZ_CRLZ01000021.1_7	g__Streptococcus	1	g__Streptococcus	Correct-assignment	Genus	0.997429305912596	1.01583113456464	Complete
GCF_001200335.1&&&NZ_CRVQ01000030.1_12	o__Lactobacillales	0.999999669093316	o__Lactobacillales	Correct-assignment	Order	0.997429305912596	1.01583113456464	Complete
GCF_001200355.1&&&NZ_CRQF01000005.1_10	s__Streptococcus pneumoniae	0.990886240460429	s__Streptococcus pneumoniae	Correct-assignment	Species	0.997429305912596	1.01583113456464	Complete
GCF_001200355.1&&&NZ_CRQF01000005.1_10	f__Streptococcaceae	0.999998811515897	f__Streptococcaceae	Correct-assignment	Family	0.997429305912596	1.01583113456464	Complete
GCF_001200375.1&&&NZ_CSFS01000001.1_137	c__Bacilli	0.999999781737124	c__Bacilli	Correct-assignment	Class	1.00574712643678	1	Complete
GCF_001200375.1&&&NZ_CSFS01000001.1_137	f__Staphylococcaceae	0.999993905376001	f__Staphylococcaceae	Correct-assignment	Family	1.00574712643678	1	Complete
GCF_001200415.1&&&NZ_CRSD01000005.1_63	c__Bacilli	1	c__Bacilli	Correct-assignment	Class	0.997429305912596	1.01583113456464	Complete
GCF_001200415.1&&&NZ_CRSD01000005.1_63	s__Streptococcus pneumoniae	0.990886240460429	s__Streptococcus pneumoniae	Correct-assignment	Species	0.997429305912596	1.01583113456464	Complete
GCF_001200435.1&&&NZ_CSRF01000006.1_24	f__Burkholderiaceae	0.999962530198112	f__Burkholderiaceae	Correct-assignment	Family	1.01412429378531	1.00857142857143	Complete
GCF_001200435.1&&&NZ_CSRF01000006.1_24	o__Burkholderiales	0.999967061241663	o__Burkholderiales	Correct-assignment	Order	1.01412429378531	1.00857142857143	Complete
GCF_001200435.1&&&NZ_CSRF01000006.1_24	s__Bordetella pertussis	0.92035212348644	s__Bordetella pertussis	Correct-assignment	Species	1.01412429378531	1.00857142857143	Complete
GCF_001200455.1&&&NZ_CQWO01000003.1_3	p__Firmicutes	0.999999490402582	p__Firmicutes	Correct-assignment	Phylum	0.997429305912596	1.01583113456464	Complete
GCF_001200455.1&&&NZ_CQWO01000003.1_3	f__Streptococcaceae	0.999998811515897	f__Streptococcaceae	Correct-assignment	Family	0.997429305912596	1.01583113456464	Complete
GCF_001200475.1&&&NZ_CSSU01000005.1_11	p__Proteobacteria	0.999998599439776	p__Proteobacteria	Correct-assignment	Phylum	1.01412429378531	1.00857142857143	Complete
GCF_001200495.1&&&NZ_CQTS01000017.1_73	f__Mycobacteriaceae	0.717187057489497	f__Mycobacteriaceae	Correct-assignment	Family	1.0897597977244	1.21237693389592	Partial-misassembled
GCF_001200495.1&&&NZ_CQTS01000017.1_73	s__Mycobacterium abscessus	0.110166305081275	s__Mycobacterium tuberculosis	Wrong-assignment	Species	1.0897597977244	1.21237693389592	Partial-misassembled
GCF_001200495.1&&&NZ_CQTS01000017.1_73	p__Actinobacteriota	0.881440836940837	p__Actinobacteriota	Correct-assignment	Phylum	1.0897597977244	1.21237693389592	Partial-misassembled
GCF_001200495.1&&&NZ_CQTS01000017.1_73	c__Actinomycetia	0.860075438596491	c__Actinomycetia	Correct-assignment	Class	1.0897597977244	1.21237693389592	Partial-misassembled
GCF_001200495.1&&&NZ_CQTS01000017.1_73	o__Mycobacteriales	0.851916029497005	o__Mycobacteriales	Correct-assignment	Order	1.0897597977244	1.21237693389592	Partial-misassembled
GCF_001200495.1&&&NZ_CQTS01000017.1_73	g__Mycobacterium	0.602946160411974	g__Mycobacterium	Correct-assignment	Genus	1.0897597977244	1.21237693389592	Partial-misassembled
GCF_001200515.1&&&NZ_CSFM01000001.1_708	s__Staphylococcus aureus	0.986073205868497	s__Staphylococcus aureus	Correct-assignment	Species	1.00574712643678	1	Complete
GCF_001200515.1&&&NZ_CSFM01000001.1_708	c__Bacilli	0.999999781737124	c__Bacilli	Correct-assignment	Class	1.00574712643678	1	Complete
GCF_001200515.1&&&NZ_CSFM01000001.1_708	o__Staphylococcales	0.999998902557943	o__Staphylococcales	Correct-assignment	Order	1.00574712643678	1	Complete
GCF_001200535.1&&&NZ_CRRV01000010.1_63	c__Bacilli	1	c__Bacilli	Correct-assignment	Class	0.997429305912596	1.01583113456464	Complete
GCF_001200535.1&&&NZ_CRRV01000010.1_63	s__Streptococcus pneumoniae	0.967314936546535	s__Streptococcus pneumoniae	Correct-assignment	Species	0.997429305912596	1.01583113456464	Complete
GCF_001200555.1&&&NZ_CQTM01000191.1_5	p__Actinobacteriota	0.882440836940837	p__Actinobacteriota	Correct-assignment	Phylum	1.0834386852086	1.20534458509142	Partial-misassembled
GCF_001200555.1&&&NZ_CQTM01000191.1_5	c__Actinomycetia	0.861075438596491	c__Actinomycetia	Correct-assignment	Class	1.0834386852086	1.20534458509142	Partial-misassembled
GCF_001200555.1&&&NZ_CQTM01000191.1_5	o__Mycobacteriales	0.855516029497005	o__Mycobacteriales	Correct-assignment	Order	1.0834386852086	1.20534458509142	Partial-misassembled
GCF_001200555.1&&&NZ_CQTM01000191.1_5	g__Mycobacterium	0.608946160411974	g__Mycobacterium	Correct-assignment	Genus	1.0834386852086	1.20534458509142	Partial-misassembled
GCF_001200555.1&&&NZ_CQTM01000191.1_5	f__Mycobacteriaceae	0.720186468214306	f__Mycobacteriaceae	Correct-assignment	Family	1.0834386852086	1.20534458509142	Partial-misassembled
GCF_001200555.1&&&NZ_CQTM01000191.1_5	s__Mycobacterium abscessus	0.110166305081275	s__Mycobacterium tuberculosis	Wrong-assignment	Species	1.0834386852086	1.20534458509142	Partial-misassembled
GCF_001200595.1&&&NZ_CSFT01000001.1_468	o__Staphylococcales	0.999998902557943	o__Staphylococcales	Correct-assignment	Order	1.00574712643678	1	Complete
GCF_001200615.1&&&NZ_CSPL01000013.1_130	g__Burkholderia	0.98872219341624	g__Burkholderia	Correct-assignment	Genus	1.00280112044818	1	Complete
GCF_001200635.1&&&NZ_CSFX01000004.1_90	p__Firmicutes	1	p__Firmicutes	Correct-assignment	Phylum	1.00574712643678	1	Complete
GCF_001200635.1&&&NZ_CSFX01000004.1_90	c__Bacilli	0.999999781737124	c__Bacilli	Correct-assignment	Class	1.00574712643678	1	Complete
GCF_001200635.1&&&NZ_CSFX01000004.1_90	o__Staphylococcales	0.999998902557943	o__Staphylococcales	Correct-assignment	Order	1.00574712643678	1	Complete
GCF_001200675.1&&&NZ_CSRR01000013.1_23	c__Gammaproteobacteria	0.999976911976912	c__Gammaproteobacteria	Correct-assignment	Class	1.01412429378531	1.00857142857143	Complete
GCF_001200675.1&&&NZ_CSRR01000013.1_23	p__Proteobacteria	0.999998599439776	p__Proteobacteria	Correct-assignment	Phylum	1.01412429378531	1.00857142857143	Complete
GCF_001200675.1&&&NZ_CSRR01000013.1_23	g__Bordetella	0.964485019053218	g__Bordetella	Correct-assignment	Genus	1.01412429378531	1.00857142857143	Complete
GCF_001200695.1&&&NZ_CRXA01000026.1_6	c__Bacilli	1	c__Bacilli	Correct-assignment	Class	0.997429305912596	1.01583113456464	Complete
GCF_001200695.1&&&NZ_CRXA01000026.1_6	g__Streptococcus	1	g__Streptococcus	Correct-assignment	Genus	0.997429305912596	1.01583113456464	Complete
GCF_001200695.1&&&NZ_CRXA01000026.1_6	o__Lactobacillales	0.999999669093316	o__Lactobacillales	Correct-assignment	Order	0.997429305912596	1.01583113456464	Complete
GCF_001200695.1&&&NZ_CRXA01000026.1_6	p__Firmicutes	0.999999490402582	p__Firmicutes	Correct-assignment	Phylum	0.997429305912596	1.01583113456464	Complete
GCF_001200715.1&&&NZ_CSCQ01000001.1_137	s__Staphylococcus aureus	0.986073205868497	s__Staphylococcus aureus	Correct-assignment	Species	1.00574712643678	1	Complete
GCF_001200715.1&&&NZ_CSCQ01000001.1_137	g__Staphylococcus	0.999982176672459	g__Staphylococcus	Correct-assignment	Genus	1.00574712643678	1	Complete
GCF_001200755.1&&&NZ_CRMA01000012.1_3	p__Firmicutes	0.999999490402582	p__Firmicutes	Correct-assignment	Phylum	0.997429305912596	1.01583113456464	Complete
GCF_001200775.1&&&NZ_CRTP01000056.1_3	f__Streptococcaceae	0.999998811515897	f__Streptococcaceae	Correct-assignment	Family	0.997429305912596	1.01583113456464	Complete
GCF_001200775.1&&&NZ_CRTP01000056.1_3	p__Firmicutes	0.999999490402582	p__Firmicutes	Correct-assignment	Phylum	0.997429305912596	1.01583113456464	Complete
GCF_001200815.1&&&NZ_CRNT01000003.1_94	f__Streptococcaceae	0.999998811515897	f__Streptococcaceae	Correct-assignment	Family	0.997429305912596	1.01583113456464	Complete
GCF_001200815.1&&&NZ_CRNT01000003.1_94	o__Lactobacillales	0.999999669093316	o__Lactobacillales	Correct-assignment	Order	0.997429305912596	1.01583113456464	Complete
GCF_001200835.1&&&NZ_CROC01000010.1_57	s__Streptococcus pneumoniae	0.990886240460429	s__Streptococcus pneumoniae	Correct-assignment	Species	0.997429305912596	1.01583113456464	Complete
GCF_001200855.1&&&NZ_CRKS01000013.1_42	c__Bacilli	1	c__Bacilli	Correct-assignment	Class	0.997429305912596	1.01583113456464	Complete
GCF_001200875.1&&&NZ_CSHW01000001.1_662	o__Staphylococcales	0.999998902557943	o__Staphylococcales	Correct-assignment	Order	1.00574712643678	1	Complete
GCF_001200895.1&&&NZ_CRKG01000009.1_11	p__Firmicutes	0.999999490402582	p__Firmicutes	Correct-assignment	Phylum	0.997429305912596	1.01583113456464	Complete
GCF_001200915.1&&&NZ_CRJE01000008.1_57	p__Firmicutes	0.999999490402582	p__Firmicutes	Correct-assignment	Phylum	0.997429305912596	1.01583113456464	Complete
GCF_001200955.1&&&NZ_CQWU01000009.1_3	f__Streptococcaceae	0.999998811515897	f__Streptococcaceae	Correct-assignment	Family	0.997429305912596	1.01583113456464	Complete
GCF_001200955.1&&&NZ_CQWU01000009.1_3	s__Streptococcus pneumoniae	0.990886240460429	s__Streptococcus pneumoniae	Correct-assignment	Species	0.997429305912596	1.01583113456464	Complete
GCF_001200955.1&&&NZ_CQWU01000009.1_3	c__Bacilli	1	c__Bacilli	Correct-assignment	Class	0.997429305912596	1.01583113456464	Complete
GCF_001200955.1&&&NZ_CQWU01000009.1_3	o__Lactobacillales	0.999999669093316	o__Lactobacillales	Correct-assignment	Order	0.997429305912596	1.01583113456464	Complete
GCF_001200975.1&&&NZ_CQVV01000002.1_46	f__Streptococcaceae	0.999998811515897	f__Streptococcaceae	Correct-assignment	Family	0.997429305912596	1.01583113456464	Complete
GCF_001200995.1&&&NZ_CREE01000006.1_33	p__Firmicutes	0.999999490402582	p__Firmicutes	Correct-assignment	Phylum	0.997429305912596	1.01583113456464	Complete
GCF_001201035.1&&&NZ_CSOZ01000007.1_90	o__Staphylococcales	0.999998902557943	o__Staphylococcales	Correct-assignment	Order	1.00574712643678	1	Complete
GCF_001201035.1&&&NZ_CSOZ01000007.1_90	f__Staphylococcaceae	0.999993905376001	f__Staphylococcaceae	Correct-assignment	Family	1.00574712643678	1	Complete
GCF_001201055.1&&&NZ_CSAT01000042.1_2	f__Mycobacteriaceae	0.720186468214306	f__Mycobacteriaceae	Correct-assignment	Family	1.0834386852086	1.20534458509142	Partial-misassembled
GCF_001201055.1&&&NZ_CSAT01000042.1_2	c__Actinomycetia	0.861075438596491	c__Actinomycetia	Correct-assignment	Class	1.0834386852086	1.20534458509142	Partial-misassembled
GCF_001201055.1&&&NZ_CSAT01000042.1_2	p__Actinobacteriota	0.882440836940837	p__Actinobacteriota	Correct-assignment	Phylum	1.0834386852086	1.20534458509142	Partial-misassembled
GCF_001201055.1&&&NZ_CSAT01000042.1_2	s__Mycobacterium abscessus	0.110166305081275	s__Mycobacterium tuberculosis	Wrong-assignment	Species	1.0834386852086	1.20534458509142	Partial-misassembled
GCF_001201055.1&&&NZ_CSAT01000042.1_2	o__Mycobacteriales	0.855516029497005	o__Mycobacteriales	Correct-assignment	Order	1.0834386852086	1.20534458509142	Partial-misassembled
GCF_001201055.1&&&NZ_CSAT01000042.1_2	g__Mycobacterium	0.608946160411974	g__Mycobacterium	Correct-assignment	Genus	1.0834386852086	1.20534458509142	Partial-misassembled
GCF_001201075.1&&&NZ_CREQ01000010.1_50	c__Bacilli	1	c__Bacilli	Correct-assignment	Class	0.997429305912596	1.01583113456464	Complete
GCF_001201095.1&&&NZ_CRTS01000050.1_10	o__Lactobacillales	0.999999669093316	o__Lactobacillales	Correct-assignment	Order	0.997429305912596	1.01583113456464	Complete
GCF_001201095.1&&&NZ_CRTS01000050.1_10	s__Streptococcus pneumoniae	0.990886240460429	s__Streptococcus pneumoniae	Correct-assignment	Species	0.997429305912596	1.01583113456464	Complete
GCF_001201115.1&&&NZ_CRYW01000177.1_2	f__Mycobacteriaceae	0.720186468214306	f__Mycobacteriaceae	Correct-assignment	Family	1.0834386852086	1.20534458509142	Partial-misassembled
GCF_001201115.1&&&NZ_CRYW01000177.1_2	c__Actinomycetia	0.861075438596491	c__Actinomycetia	Correct-assignment	Class	1.0834386852086	1.20534458509142	Partial-misassembled
GCF_001201115.1&&&NZ_CRYW01000177.1_2	g__Mycobacterium	0.608946160411974	g__Mycobacterium	Correct-assignment	Genus	1.0834386852086	1.20534458509142	Partial-misassembled
GCF_001201115.1&&&NZ_CRYW01000177.1_2	s__Mycobacterium abscessus	0.110166305081275	s__Mycobacterium tuberculosis	Wrong-assignment	Species	1.0834386852086	1.20534458509142	Partial-misassembled
GCF_001201115.1&&&NZ_CRYW01000177.1_2	p__Actinobacteriota	0.882440836940837	p__Actinobacteriota	Correct-assignment	Phylum	1.0834386852086	1.20534458509142	Partial-misassembled
GCF_001201115.1&&&NZ_CRYW01000177.1_2	o__Mycobacteriales	0.855516029497005	o__Mycobacteriales	Correct-assignment	Order	1.0834386852086	1.20534458509142	Partial-misassembled
GCF_001201135.1&&&NZ_CSHO01000001.1_137	o__Staphylococcales	0.999998902557943	o__Staphylococcales	Correct-assignment	Order	1.00574712643678	1	Complete
GCF_001201155.1&&&NZ_CSMV01000007.1_11	o__Burkholderiales	0.999967061241663	o__Burkholderiales	Correct-assignment	Order	1.01412429378531	1.00857142857143	Complete
GCF_001201175.1&&&NZ_CREP01000041.1_5	f__Streptococcaceae	0.999998811515897	f__Streptococcaceae	Correct-assignment	Family	0.997429305912596	1.01583113456464	Complete
GCF_001201215.1&&&NZ_CQYL01000008.1_3	s__Streptococcus pneumoniae	0.990886240460429	s__Streptococcus pneumoniae	Correct-assignment	Species	0.997429305912596	1.01583113456464	Complete
GCF_001201235.1&&&NZ_CQWT01000002.1_10	g__Streptococcus	1	g__Streptococcus	Correct-assignment	Genus	0.997429305912596	1.01583113456464	Complete
GCF_001201275.1&&&NZ_CRAG01000007.1_57	s__Streptococcus pneumoniae	0.990886240460429	s__Streptococcus pneumoniae	Correct-assignment	Species	0.997429305912596	1.01583113456464	Complete
GCF_001201275.1&&&NZ_CRAG01000007.1_57	p__Firmicutes	0.999999490402582	p__Firmicutes	Correct-assignment	Phylum	0.997429305912596	1.01583113456464	Complete
GCF_001201295.1&&&NZ_CRCX01000019.1_35	f__Streptococcaceae	0.999998811515897	f__Streptococcaceae	Correct-assignment	Family	0.997429305912596	1.01583113456464	Complete
GCF_001201315.1&&&NZ_CSMC01000002.1_23	g__Bordetella	0.964485019053218	g__Bordetella	Correct-assignment	Genus	1.01412429378531	1.00857142857143	Complete
GCF_001201335.1&&&NZ_CQRX01000054.1_12	s__Mycobacterium abscessus	0.110166305081275	s__Mycobacterium tuberculosis	Wrong-assignment	Species	1.0834386852086	1.20534458509142	Partial-misassembled
GCF_001201335.1&&&NZ_CQRX01000054.1_12	o__Mycobacteriales	0.855516029497005	o__Mycobacteriales	Correct-assignment	Order	1.0834386852086	1.20534458509142	Partial-misassembled
GCF_001201335.1&&&NZ_CQRX01000054.1_12	g__Mycobacterium	0.608946160411974	g__Mycobacterium	Correct-assignment	Genus	1.0834386852086	1.20534458509142	Partial-misassembled
GCF_001201335.1&&&NZ_CQRX01000054.1_12	c__Actinomycetia	0.861075438596491	c__Actinomycetia	Correct-assignment	Class	1.0834386852086	1.20534458509142	Partial-misassembled
GCF_001201335.1&&&NZ_CQRX01000054.1_12	p__Actinobacteriota	0.882440836940837	p__Actinobacteriota	Correct-assignment	Phylum	1.0834386852086	1.20534458509142	Partial-misassembled
GCF_001201335.1&&&NZ_CQRX01000054.1_12	f__Mycobacteriaceae	0.720186468214306	f__Mycobacteriaceae	Correct-assignment	Family	1.0834386852086	1.20534458509142	Partial-misassembled
GCF_001201355.1&&&NZ_CRDY01000008.1_70	o__Lactobacillales	0.999999669093316	o__Lactobacillales	Correct-assignment	Order	0.997429305912596	1.01583113456464	Complete
GCF_001201355.1&&&NZ_CRDY01000008.1_70	s__Streptococcus pneumoniae	0.990886240460429	s__Streptococcus pneumoniae	Correct-assignment	Species	0.997429305912596	1.01583113456464	Complete
GCF_001201355.1&&&NZ_CRDY01000008.1_70	g__Streptococcus	1	g__Streptococcus	Correct-assignment	Genus	0.997429305912596	1.01583113456464	Complete
GCF_001201395.1&&&NZ_CSOE01000004.1_23	s__Bordetella pertussis	0.92035212348644	s__Bordetella pertussis	Correct-assignment	Species	1.01412429378531	1.00857142857143	Complete
GCF_001201435.1&&&NZ_CRDN01000013.1_3	c__Bacilli	1	c__Bacilli	Correct-assignment	Class	0.997429305912596	1.01583113456464	Complete
GCF_001201435.1&&&NZ_CRDN01000013.1_3	g__Streptococcus	1	g__Streptococcus	Correct-assignment	Genus	0.997429305912596	1.01583113456464	Complete
GCF_001201455.1&&&NZ_CSBT01000001.1_137	c__Bacilli	0.999999781737124	c__Bacilli	Correct-assignment	Class	1.00574712643678	1	Complete
GCF_001201455.1&&&NZ_CSBT01000001.1_137	g__Staphylococcus	0.999982176672459	g__Staphylococcus	Correct-assignment	Genus	1.00574712643678	1	Complete
GCF_001201455.1&&&NZ_CSBT01000001.1_137	s__Staphylococcus aureus	0.986073205868497	s__Staphylococcus aureus	Correct-assignment	Species	1.00574712643678	1	Complete
GCF_001201475.1&&&NZ_CRAH01000003.1_82	s__Streptococcus pneumoniae	0.990886240460429	s__Streptococcus pneumoniae	Correct-assignment	Species	0.997429305912596	1.01583113456464	Complete
GCF_001201475.1&&&NZ_CRAH01000003.1_82	f__Streptococcaceae	0.999998811515897	f__Streptococcaceae	Correct-assignment	Family	0.997429305912596	1.01583113456464	Complete
GCF_001201515.1&&&NZ_CRDS01000007.1_10	o__Lactobacillales	0.999999669093316	o__Lactobacillales	Correct-assignment	Order	0.997429305912596	1.01583113456464	Complete
GCF_001201515.1&&&NZ_CRDS01000007.1_10	g__Streptococcus	1	g__Streptococcus	Correct-assignment	Genus	0.997429305912596	1.01583113456464	Complete
GCF_001201515.1&&&NZ_CRDS01000007.1_10	s__Streptococcus pneumoniae	0.990886240460429	s__Streptococcus pneumoniae	Correct-assignment	Species	0.997429305912596	1.01583113456464	Complete
GCF_001201535.1&&&NZ_CSFV01000004.1_111	g__Staphylococcus	0.999982176672459	g__Staphylococcus	Correct-assignment	Genus	1.00574712643678	1	Complete
GCF_001201555.1&&&NZ_CSJP01000001.1_138	s__Staphylococcus aureus	0.986073205868497	s__Staphylococcus aureus	Correct-assignment	Species	1.00574712643678	1	Complete
GCF_001201575.1&&&NZ_CRAQ01000003.1_99	f__Streptococcaceae	0.999998811515897	f__Streptococcaceae	Correct-assignment	Family	0.997429305912596	1.01583113456464	Complete
GCF_001201575.1&&&NZ_CRAQ01000003.1_99	s__Streptococcus pneumoniae	0.990886240460429	s__Streptococcus pneumoniae	Correct-assignment	Species	0.997429305912596	1.01583113456464	Complete
GCF_001201575.1&&&NZ_CRAQ01000003.1_99	c__Bacilli	1	c__Bacilli	Correct-assignment	Class	0.997429305912596	1.01583113456464	Complete
GCF_001201615.1&&&NZ_CSDX01000005.1_24	p__Firmicutes	1	p__Firmicutes	Correct-assignment	Phylum	1.00574712643678	1	Complete
GCF_001201635.1&&&NZ_CSNF01000004.1_11	s__Bordetella pertussis	0.92035212348644	s__Bordetella pertussis	Correct-assignment	Species	1.01412429378531	1.00857142857143	Complete
GCF_001201655.1&&&NZ_CQUC01000092.1_5	p__Actinobacteriota	0.882440836940837	p__Actinobacteriota	Correct-assignment	Phylum	1.0834386852086	1.20534458509142	Partial-misassembled
GCF_001201655.1&&&NZ_CQUC01000092.1_5	s__Mycobacterium abscessus	0.110166305081275	s__Mycobacterium tuberculosis	Wrong-assignment	Species	1.0834386852086	1.20534458509142	Partial-misassembled
GCF_001201655.1&&&NZ_CQUC01000092.1_5	c__Actinomycetia	0.861075438596491	c__Actinomycetia	Correct-assignment	Class	1.0834386852086	1.20534458509142	Partial-misassembled
GCF_001201655.1&&&NZ_CQUC01000092.1_5	f__Mycobacteriaceae	0.720186468214306	f__Mycobacteriaceae	Correct-assignment	Family	1.0834386852086	1.20534458509142	Partial-misassembled
GCF_001201655.1&&&NZ_CQUC01000092.1_5	o__Mycobacteriales	0.855516029497005	o__Mycobacteriales	Correct-assignment	Order	1.0834386852086	1.20534458509142	Partial-misassembled
GCF_001201655.1&&&NZ_CQUC01000092.1_5	g__Mycobacterium	0.608946160411974	g__Mycobacterium	Correct-assignment	Genus	1.0834386852086	1.20534458509142	Partial-misassembled
GCF_001201675.1&&&NZ_CRKA01000015.1_16	f__Streptococcaceae	0.999998811515897	f__Streptococcaceae	Correct-assignment	Family	0.997429305912596	1.01583113456464	Complete
GCF_001201675.1&&&NZ_CRKA01000015.1_16	s__Streptococcus pneumoniae	0.990886240460429	s__Streptococcus pneumoniae	Correct-assignment	Species	0.997429305912596	1.01583113456464	Complete
GCF_001201695.1&&&NZ_CSJE01000001.1_137	s__Staphylococcus aureus	0.986073205868497	s__Staphylococcus aureus	Correct-assignment	Species	1.00574712643678	1	Complete
GCF_001201695.1&&&NZ_CSJE01000001.1_137	p__Firmicutes	1	p__Firmicutes	Correct-assignment	Phylum	1.00574712643678	1	Complete
GCF_001201715.1&&&NZ_CSHI01000001.1_364	g__Staphylococcus	0.999982176672459	g__Staphylococcus	Correct-assignment	Genus	1.00574712643678	1	Complete
GCF_001201715.1&&&NZ_CSHI01000001.1_364	c__Bacilli	0.999999781737124	c__Bacilli	Correct-assignment	Class	1.00574712643678	1	Complete
GCF_001201715.1&&&NZ_CSHI01000001.1_364	p__Firmicutes	1	p__Firmicutes	Correct-assignment	Phylum	1.00574712643678	1	Complete
GCF_001201715.1&&&NZ_CSHI01000001.1_364	f__Staphylococcaceae	0.999993905376001	f__Staphylococcaceae	Correct-assignment	Family	1.00574712643678	1	Complete
GCF_001201715.1&&&NZ_CSHI01000001.1_364	o__Staphylococcales	0.999998902557943	o__Staphylococcales	Correct-assignment	Order	1.00574712643678	1	Complete
GCF_001201715.1&&&NZ_CSHI01000001.1_364	s__Staphylococcus aureus	0.986073205868497	s__Staphylococcus aureus	Correct-assignment	Species	1.00574712643678	1	Complete
GCF_001201755.1&&&NZ_CRMN01000012.1_51	g__Streptococcus	1	g__Streptococcus	Correct-assignment	Genus	0.997429305912596	1.01583113456464	Complete
GCF_001201775.1&&&NZ_CRBF01000005.1_27	o__Lactobacillales	0.999999669093316	o__Lactobacillales	Correct-assignment	Order	0.997429305912596	1.01583113456464	Complete
GCF_001201775.1&&&NZ_CRBF01000005.1_27	c__Bacilli	1	c__Bacilli	Correct-assignment	Class	0.997429305912596	1.01583113456464	Complete
GCF_001201775.1&&&NZ_CRBF01000005.1_27	s__Streptococcus pneumoniae	0.990886240460429	s__Streptococcus pneumoniae	Correct-assignment	Species	0.997429305912596	1.01583113456464	Complete
GCF_001201795.1&&&NZ_CSRY01000007.1_3	o__Staphylococcales	0.999998902557943	o__Staphylococcales	Correct-assignment	Order	1.00574712643678	1	Complete
GCF_001201815.1&&&NZ_CRFE01000004.1_91	p__Firmicutes	0.999999490402582	p__Firmicutes	Correct-assignment	Phylum	0.997429305912596	1.01583113456464	Complete
GCF_001201815.1&&&NZ_CRFE01000004.1_91	g__Streptococcus	1	g__Streptococcus	Correct-assignment	Genus	0.997429305912596	1.01583113456464	Complete
GCF_001201815.1&&&NZ_CRFE01000004.1_91	c__Bacilli	1	c__Bacilli	Correct-assignment	Class	0.997429305912596	1.01583113456464	Complete
GCF_001201835.1&&&NZ_CRHP01000012.1_58	p__Firmicutes	0.999999490402582	p__Firmicutes	Correct-assignment	Phylum	0.997429305912596	1.01583113456464	Complete
GCF_001201855.1&&&NZ_CRIA01000009.1_3	f__Streptococcaceae	0.999998811515897	f__Streptococcaceae	Correct-assignment	Family	0.997429305912596	1.01583113456464	Complete
GCF_001201855.1&&&NZ_CRIA01000009.1_3	o__Lactobacillales	0.999999669093316	o__Lactobacillales	Correct-assignment	Order	0.997429305912596	1.01583113456464	Complete
GCF_001201875.1&&&NZ_CRJD01000024.1_28	s__Streptococcus pneumoniae	0.990886240460429	s__Streptococcus pneumoniae	Correct-assignment	Species	0.997429305912596	1.01583113456464	Complete
GCF_001201875.1&&&NZ_CRJD01000024.1_28	g__Streptococcus	1	g__Streptococcus	Correct-assignment	Genus	0.997429305912596	1.01583113456464	Complete
GCF_001201875.1&&&NZ_CRJD01000024.1_28	p__Firmicutes	0.999999490402582	p__Firmicutes	Correct-assignment	Phylum	0.997429305912596	1.01583113456464	Complete
GCF_001201875.1&&&NZ_CRJD01000024.1_28	f__Streptococcaceae	0.999998811515897	f__Streptococcaceae	Correct-assignment	Family	0.997429305912596	1.01583113456464	Complete
GCF_001201895.1&&&NZ_CQSC01000166.1_2	g__Mycobacterium	0.608946160411974	g__Mycobacterium	Correct-assignment	Genus	1.0834386852086	1.20534458509142	Partial-misassembled
GCF_001201895.1&&&NZ_CQSC01000166.1_2	s__Mycobacterium abscessus	0.110166305081275	s__Mycobacterium tuberculosis	Wrong-assignment	Species	1.0834386852086	1.20534458509142	Partial-misassembled
GCF_001201895.1&&&NZ_CQSC01000166.1_2	p__Actinobacteriota	0.882440836940837	p__Actinobacteriota	Correct-assignment	Phylum	1.0834386852086	1.20534458509142	Partial-misassembled
GCF_001201895.1&&&NZ_CQSC01000166.1_2	c__Actinomycetia	0.861075438596491	c__Actinomycetia	Correct-assignment	Class	1.0834386852086	1.20534458509142	Partial-misassembled
GCF_001201895.1&&&NZ_CQSC01000166.1_2	f__Mycobacteriaceae	0.720186468214306	f__Mycobacteriaceae	Correct-assignment	Family	1.0834386852086	1.20534458509142	Partial-misassembled
GCF_001201895.1&&&NZ_CQSC01000166.1_2	o__Mycobacteriales	0.855516029497005	o__Mycobacteriales	Correct-assignment	Order	1.0834386852086	1.20534458509142	Partial-misassembled
GCF_001201915.1&&&NZ_CQRY01000169.1_5	f__Mycobacteriaceae	0.720186468214306	f__Mycobacteriaceae	Correct-assignment	Family	1.0834386852086	1.20534458509142	Partial-misassembled
GCF_001201915.1&&&NZ_CQRY01000169.1_5	o__Mycobacteriales	0.855516029497005	o__Mycobacteriales	Correct-assignment	Order	1.0834386852086	1.20534458509142	Partial-misassembled
GCF_001201915.1&&&NZ_CQRY01000169.1_5	g__Mycobacterium	0.608946160411974	g__Mycobacterium	Correct-assignment	Genus	1.0834386852086	1.20534458509142	Partial-misassembled
GCF_001201915.1&&&NZ_CQRY01000169.1_5	c__Actinomycetia	0.861075438596491	c__Actinomycetia	Correct-assignment	Class	1.0834386852086	1.20534458509142	Partial-misassembled
GCF_001201915.1&&&NZ_CQRY01000169.1_5	p__Actinobacteriota	0.882440836940837	p__Actinobacteriota	Correct-assignment	Phylum	1.0834386852086	1.20534458509142	Partial-misassembled
GCF_001201915.1&&&NZ_CQRY01000169.1_5	s__Mycobacterium abscessus	0.110166305081275	s__Mycobacterium tuberculosis	Wrong-assignment	Species	1.0834386852086	1.20534458509142	Partial-misassembled
GCF_001201935.1&&&NZ_CRZS01000019.1_5	o__Mycobacteriales	0.855516029497005	o__Mycobacteriales	Correct-assignment	Order	1.0834386852086	1.20534458509142	Partial-misassembled
GCF_001201935.1&&&NZ_CRZS01000019.1_5	p__Actinobacteriota	0.882440836940837	p__Actinobacteriota	Correct-assignment	Phylum	1.0834386852086	1.20534458509142	Partial-misassembled
GCF_001201935.1&&&NZ_CRZS01000019.1_5	g__Mycobacterium	0.608946160411974	g__Mycobacterium	Correct-assignment	Genus	1.0834386852086	1.20534458509142	Partial-misassembled
GCF_001201935.1&&&NZ_CRZS01000019.1_5	s__Mycobacterium abscessus	0.110166305081275	s__Mycobacterium tuberculosis	Wrong-assignment	Species	1.0834386852086	1.20534458509142	Partial-misassembled
GCF_001201935.1&&&NZ_CRZS01000019.1_5	c__Actinomycetia	0.861075438596491	c__Actinomycetia	Correct-assignment	Class	1.0834386852086	1.20534458509142	Partial-misassembled
GCF_001201935.1&&&NZ_CRZS01000019.1_5	f__Mycobacteriaceae	0.720186468214306	f__Mycobacteriaceae	Correct-assignment	Family	1.0834386852086	1.20534458509142	Partial-misassembled
GCF_001201955.1&&&NZ_CRPR01000001.1_164	s__Streptococcus pneumoniae	0.990886240460429	s__Streptococcus pneumoniae	Correct-assignment	Species	0.997429305912596	1.01583113456464	Complete
GCF_001201955.1&&&NZ_CRPR01000001.1_164	p__Firmicutes	0.999999490402582	p__Firmicutes	Correct-assignment	Phylum	0.997429305912596	1.01583113456464	Complete
GCF_001201975.1&&&NZ_CRTL01000006.1_3	o__Lactobacillales	0.999999669093316	o__Lactobacillales	Correct-assignment	Order	0.997429305912596	1.01583113456464	Complete
GCF_001202015.1&&&NZ_LGHU01000073.1_118	p__Proteobacteria	0.9993	p__Proteobacteria	Correct-assignment	Phylum	0.997206703910615	1.00280898876405	Complete
GCF_001202015.1&&&NZ_LGHU01000073.1_118	c__Alphaproteobacteria	0.99925	c__Alphaproteobacteria	Correct-assignment	Class	0.997206703910615	1.00280898876405	Complete
GCF_001202015.1&&&NZ_LGHU01000073.1_118	o__Rhodobacterales	0.99147306351572	o__Rhodobacterales	Correct-assignment	Order	0.997206703910615	1.00280898876405	Complete
GCF_001202025.1&&&NZ_LGHS01000071.1_27	f__Rhodobacteraceae	0.860528931224421	f__Rhodobacteraceae	Correct-assignment	Family	0.994413407821229	0.997198879551821	Complete
GCF_001202025.1&&&NZ_LGHS01000071.1_27	p__Proteobacteria	0.98505	p__Proteobacteria	Correct-assignment	Phylum	0.994413407821229	0.997198879551821	Complete
GCF_001202035.1&&&NZ_LGHT01000025.1_4	f__Rhodobacteraceae	0.963138131868132	f__Rhodobacteraceae	Correct-assignment	Family	0.994413407821229	0.997198879551821	Complete
GCF_001202035.1&&&NZ_LGHT01000025.1_4	c__Alphaproteobacteria	0.997340909090909	c__Alphaproteobacteria	Correct-assignment	Class	0.994413407821229	0.997198879551821	Complete
GCF_001202035.1&&&NZ_LGHT01000025.1_4	p__Proteobacteria	0.9983	p__Proteobacteria	Correct-assignment	Phylum	0.994413407821229	0.997198879551821	Complete
GCF_001202045.1&&&NZ_LGHV01000043.1_120	p__Proteobacteria	0.9983	p__Proteobacteria	Correct-assignment	Phylum	0.997214484679666	1.00280112044818	Complete
GCF_001202045.1&&&NZ_LGHV01000043.1_120	o__Rhodobacterales	0.995068301610958	o__Rhodobacterales	Correct-assignment	Order	0.997214484679666	1.00280112044818	Complete
GCF_001202095.1&&&NZ_CSFQ01000001.1_138	g__Staphylococcus	0.999982176672459	g__Staphylococcus	Correct-assignment	Genus	1.00574712643678	1	Complete
GCF_001202135.1&&&NZ_CSLD01000016.1_13	g__Burkholderia	0.98872219341624	g__Burkholderia	Correct-assignment	Genus	1.00280112044818	1	Complete
GCF_001202135.1&&&NZ_CSLD01000016.1_13	s__Burkholderia mallei	0.903254858540746	s__Burkholderia mallei	Correct-assignment	Species	1.00280112044818	1	Complete
GCF_001202155.1&&&NZ_CRTB01000003.1_36	c__Bacilli	1	c__Bacilli	Correct-assignment	Class	0.997429305912596	1.01583113456464	Complete
GCF_001202155.1&&&NZ_CRTB01000003.1_36	p__Firmicutes	0.999999490402582	p__Firmicutes	Correct-assignment	Phylum	0.997429305912596	1.01583113456464	Complete
GCF_001202155.1&&&NZ_CRTB01000003.1_36	f__Streptococcaceae	0.999998811515897	f__Streptococcaceae	Correct-assignment	Family	0.997429305912596	1.01583113456464	Complete
GCF_001202175.1&&&NZ_CSED01000001.1_706	o__Staphylococcales	0.999998902557943	o__Staphylococcales	Correct-assignment	Order	1.00574712643678	1	Complete
GCF_001202175.1&&&NZ_CSED01000001.1_706	c__Bacilli	0.999999781737124	c__Bacilli	Correct-assignment	Class	1.00574712643678	1	Complete
GCF_001202195.1&&&NZ_CRIQ01000007.1_3	g__Streptococcus	1	g__Streptococcus	Correct-assignment	Genus	0.997429305912596	1.01583113456464	Complete
GCF_001202215.1&&&NZ_CRTR01000007.1_57	g__Streptococcus	1	g__Streptococcus	Correct-assignment	Genus	0.997429305912596	1.01583113456464	Complete
GCF_001202215.1&&&NZ_CRTR01000007.1_57	o__Lactobacillales	0.999999669093316	o__Lactobacillales	Correct-assignment	Order	0.997429305912596	1.01583113456464	Complete
GCF_001202235.1&&&NZ_CRLI01000012.1_56	c__Bacilli	1	c__Bacilli	Correct-assignment	Class	0.997429305912596	1.01851851851852	Complete
GCF_001202255.1&&&NZ_CRGT01000004.1_139	p__Firmicutes	0.999999490402582	p__Firmicutes	Correct-assignment	Phylum	0.997429305912596	1.01583113456464	Complete
GCF_001202275.1&&&NZ_CREW01000004.1_66	p__Firmicutes	0.999999490402582	p__Firmicutes	Correct-assignment	Phylum	0.997429305912596	1.01583113456464	Complete
GCF_001202315.1&&&NZ_CRVF01000058.1_3	o__Lactobacillales	0.999999669093316	o__Lactobacillales	Correct-assignment	Order	0.997429305912596	1.01583113456464	Complete
GCF_001202335.1&&&NZ_CRTJ01000013.1_11	s__Streptococcus pneumoniae	0.990886240460429	s__Streptococcus pneumoniae	Correct-assignment	Species	0.997429305912596	1.01583113456464	Complete
GCF_001202335.1&&&NZ_CRTJ01000013.1_11	f__Streptococcaceae	0.999998811515897	f__Streptococcaceae	Correct-assignment	Family	0.997429305912596	1.01583113456464	Complete
GCF_001202355.1&&&NZ_CRPB01000001.1_198	p__Firmicutes	0.999999490402582	p__Firmicutes	Correct-assignment	Phylum	0.997429305912596	1.01583113456464	Complete
GCF_001202355.1&&&NZ_CRPB01000001.1_198	s__Streptococcus pneumoniae	0.990886240460429	s__Streptococcus pneumoniae	Correct-assignment	Species	0.997429305912596	1.01583113456464	Complete
GCF_001202375.1&&&NZ_CSQY01000011.1_23	f__Burkholderiaceae	0.999962530198112	f__Burkholderiaceae	Correct-assignment	Family	1.01412429378531	1.00857142857143	Complete
GCF_001202415.1&&&NZ_CSLS01000014.1_131	f__Burkholderiaceae	0.999986634266711	f__Burkholderiaceae	Correct-assignment	Family	1.00280112044818	1	Complete
GCF_001202435.1&&&NZ_CRNP01000006.1_10	p__Firmicutes	0.999999490402582	p__Firmicutes	Correct-assignment	Phylum	0.997429305912596	1.01583113456464	Complete
GCF_001202435.1&&&NZ_CRNP01000006.1_10	o__Lactobacillales	0.999999669093316	o__Lactobacillales	Correct-assignment	Order	0.997429305912596	1.01583113456464	Complete
GCF_001202455.1&&&NZ_CSSS01000092.1_11	c__Gammaproteobacteria	0.999976911976912	c__Gammaproteobacteria	Correct-assignment	Class	1.01412429378531	1.00857142857143	Complete
GCF_001202455.1&&&NZ_CSSS01000092.1_11	p__Proteobacteria	0.999998599439776	p__Proteobacteria	Correct-assignment	Phylum	1.01412429378531	1.00857142857143	Complete
GCF_001202475.1&&&NZ_CRYM01000011.1_38	o__Lactobacillales	0.999999669093316	o__Lactobacillales	Correct-assignment	Order	0.997429305912596	1.01583113456464	Complete
GCF_001202495.1&&&NZ_CSOA01000002.1_23	o__Burkholderiales	0.999967061241663	o__Burkholderiales	Correct-assignment	Order	1.01412429378531	1.00857142857143	Complete
GCF_001202535.1&&&NZ_CSEP01000001.1_582	f__Staphylococcaceae	0.999993905376001	f__Staphylococcaceae	Correct-assignment	Family	1.00574712643678	1	Complete
GCF_001202535.1&&&NZ_CSEP01000001.1_582	o__Staphylococcales	0.999998902557943	o__Staphylococcales	Correct-assignment	Order	1.00574712643678	1	Complete
GCF_001202555.1&&&NZ_CQRO01000003.1_48	o__Mycobacteriales	0.855516029497005	o__Mycobacteriales	Correct-assignment	Order	1.0834386852086	1.20534458509142	Partial-misassembled
GCF_001202555.1&&&NZ_CQRO01000003.1_48	f__Mycobacteriaceae	0.720186468214306	f__Mycobacteriaceae	Correct-assignment	Family	1.0834386852086	1.20534458509142	Partial-misassembled
GCF_001202555.1&&&NZ_CQRO01000003.1_48	c__Actinomycetia	0.861075438596491	c__Actinomycetia	Correct-assignment	Class	1.0834386852086	1.20534458509142	Partial-misassembled
GCF_001202555.1&&&NZ_CQRO01000003.1_48	p__Actinobacteriota	0.882440836940837	p__Actinobacteriota	Correct-assignment	Phylum	1.0834386852086	1.20534458509142	Partial-misassembled
GCF_001202555.1&&&NZ_CQRO01000003.1_48	g__Mycobacterium	0.608946160411974	g__Mycobacterium	Correct-assignment	Genus	1.0834386852086	1.20534458509142	Partial-misassembled
GCF_001202555.1&&&NZ_CQRO01000003.1_48	s__Mycobacterium abscessus	0.110166305081275	s__Mycobacterium tuberculosis	Wrong-assignment	Species	1.0834386852086	1.20534458509142	Partial-misassembled
GCF_001202575.1&&&NZ_CSOF01000010.1_12	o__Burkholderiales	0.999967061241663	o__Burkholderiales	Correct-assignment	Order	1.01412429378531	1.00857142857143	Complete
GCF_001202575.1&&&NZ_CSOF01000010.1_12	s__Bordetella pertussis	0.92035212348644	s__Bordetella pertussis	Correct-assignment	Species	1.01412429378531	1.00857142857143	Complete
GCF_001202595.1&&&NZ_CSHJ01000001.1_706	f__Staphylococcaceae	0.999993905376001	f__Staphylococcaceae	Correct-assignment	Family	1.00574712643678	1	Complete
GCF_001202595.1&&&NZ_CSHJ01000001.1_706	o__Staphylococcales	0.999998902557943	o__Staphylococcales	Correct-assignment	Order	1.00574712643678	1	Complete
GCF_001202615.1&&&NZ_CRXT01000011.1_38	f__Streptococcaceae	0.999998811515897	f__Streptococcaceae	Correct-assignment	Family	0.997429305912596	1.01583113456464	Complete
GCF_001202615.1&&&NZ_CRXT01000011.1_38	o__Lactobacillales	0.999999669093316	o__Lactobacillales	Correct-assignment	Order	0.997429305912596	1.01583113456464	Complete
GCF_001202655.1&&&NZ_CRLB01000021.1_12	p__Firmicutes	0.999999490402582	p__Firmicutes	Correct-assignment	Phylum	0.997429305912596	1.01583113456464	Complete
GCF_001202655.1&&&NZ_CRLB01000021.1_12	f__Streptococcaceae	0.999998811515897	f__Streptococcaceae	Correct-assignment	Family	0.997429305912596	1.01583113456464	Complete
GCF_001202655.1&&&NZ_CRLB01000021.1_12	c__Bacilli	1	c__Bacilli	Correct-assignment	Class	0.997429305912596	1.01583113456464	Complete
GCF_001202675.1&&&NZ_CRYS01000222.1_4	c__Actinomycetia	0.861075438596491	c__Actinomycetia	Correct-assignment	Class	1.0834386852086	1.20534458509142	Partial-misassembled
GCF_001202675.1&&&NZ_CRYS01000222.1_4	s__Mycobacterium abscessus	0.110166305081275	s__Mycobacterium tuberculosis	Wrong-assignment	Species	1.0834386852086	1.20534458509142	Partial-misassembled
GCF_001202675.1&&&NZ_CRYS01000222.1_4	o__Mycobacteriales	0.855516029497005	o__Mycobacteriales	Correct-assignment	Order	1.0834386852086	1.20534458509142	Partial-misassembled
GCF_001202675.1&&&NZ_CRYS01000222.1_4	g__Mycobacterium	0.608946160411974	g__Mycobacterium	Correct-assignment	Genus	1.0834386852086	1.20534458509142	Partial-misassembled
GCF_001202675.1&&&NZ_CRYS01000222.1_4	p__Actinobacteriota	0.882440836940837	p__Actinobacteriota	Correct-assignment	Phylum	1.0834386852086	1.20534458509142	Partial-misassembled
GCF_001202675.1&&&NZ_CRYS01000222.1_4	f__Mycobacteriaceae	0.720186468214306	f__Mycobacteriaceae	Correct-assignment	Family	1.0834386852086	1.20534458509142	Partial-misassembled
GCF_001202715.1&&&NZ_CQTB01000147.1_2	g__Mycobacterium	0.608946160411974	g__Mycobacterium	Correct-assignment	Genus	1.0834386852086	1.20534458509142	Partial-misassembled
GCF_001202715.1&&&NZ_CQTB01000147.1_2	f__Mycobacteriaceae	0.720186468214306	f__Mycobacteriaceae	Correct-assignment	Family	1.0834386852086	1.20534458509142	Partial-misassembled
GCF_001202715.1&&&NZ_CQTB01000147.1_2	c__Actinomycetia	0.861075438596491	c__Actinomycetia	Correct-assignment	Class	1.0834386852086	1.20534458509142	Partial-misassembled
GCF_001202715.1&&&NZ_CQTB01000147.1_2	s__Mycobacterium abscessus	0.110166305081275	s__Mycobacterium tuberculosis	Wrong-assignment	Species	1.0834386852086	1.20534458509142	Partial-misassembled
GCF_001202715.1&&&NZ_CQTB01000147.1_2	p__Actinobacteriota	0.882440836940837	p__Actinobacteriota	Correct-assignment	Phylum	1.0834386852086	1.20534458509142	Partial-misassembled
GCF_001202715.1&&&NZ_CQTB01000147.1_2	o__Mycobacteriales	0.855516029497005	o__Mycobacteriales	Correct-assignment	Order	1.0834386852086	1.20534458509142	Partial-misassembled
GCF_001202735.1&&&NZ_CRVU01000005.1_45	c__Bacilli	1	c__Bacilli	Correct-assignment	Class	0.997429305912596	1.01583113456464	Complete
GCF_001202735.1&&&NZ_CRVU01000005.1_45	p__Firmicutes	0.999999490402582	p__Firmicutes	Correct-assignment	Phylum	0.997429305912596	1.01583113456464	Complete
GCF_001202735.1&&&NZ_CRVU01000005.1_45	s__Streptococcus pneumoniae	0.990886240460429	s__Streptococcus pneumoniae	Correct-assignment	Species	0.997429305912596	1.01583113456464	Complete
GCF_001202735.1&&&NZ_CRVU01000005.1_45	f__Streptococcaceae	0.999998811515897	f__Streptococcaceae	Correct-assignment	Family	0.997429305912596	1.01583113456464	Complete
GCF_001202755.1&&&NZ_CRIO01000007.1_58	c__Bacilli	1	c__Bacilli	Correct-assignment	Class	0.997429305912596	1.01583113456464	Complete
GCF_001202775.1&&&NZ_CRIN01000007.1_11	o__Lactobacillales	0.999999669093316	o__Lactobacillales	Correct-assignment	Order	0.997429305912596	1.01583113456464	Complete
GCF_001202775.1&&&NZ_CRIN01000007.1_11	f__Streptococcaceae	0.999998811515897	f__Streptococcaceae	Correct-assignment	Family	0.997429305912596	1.01583113456464	Complete
GCF_001202795.1&&&NZ_CRXR01000005.1_59	c__Bacilli	1	c__Bacilli	Correct-assignment	Class	0.997429305912596	1.01583113456464	Complete
GCF_001202815.1&&&NZ_CREA01000001.1_117	s__Streptococcus pneumoniae	0.990886240460429	s__Streptococcus pneumoniae	Correct-assignment	Species	0.997429305912596	1.01583113456464	Complete
GCF_001202835.1&&&NZ_CSAS01000191.1_2	o__Mycobacteriales	0.855516029497005	o__Mycobacteriales	Correct-assignment	Order	1.0834386852086	1.20534458509142	Partial-misassembled
GCF_001202835.1&&&NZ_CSAS01000191.1_2	s__Mycobacterium abscessus	0.110166305081275	s__Mycobacterium tuberculosis	Wrong-assignment	Species	1.0834386852086	1.20534458509142	Partial-misassembled
GCF_001202835.1&&&NZ_CSAS01000191.1_2	p__Actinobacteriota	0.882440836940837	p__Actinobacteriota	Correct-assignment	Phylum	1.0834386852086	1.20534458509142	Partial-misassembled
GCF_001202835.1&&&NZ_CSAS01000191.1_2	f__Mycobacteriaceae	0.720186468214306	f__Mycobacteriaceae	Correct-assignment	Family	1.0834386852086	1.20534458509142	Partial-misassembled
GCF_001202835.1&&&NZ_CSAS01000191.1_2	c__Actinomycetia	0.861075438596491	c__Actinomycetia	Correct-assignment	Class	1.0834386852086	1.20534458509142	Partial-misassembled
GCF_001202835.1&&&NZ_CSAS01000191.1_2	g__Mycobacterium	0.608946160411974	g__Mycobacterium	Correct-assignment	Genus	1.0834386852086	1.20534458509142	Partial-misassembled
GCF_001202855.1&&&NZ_CRLS01000011.1_10	c__Bacilli	1	c__Bacilli	Correct-assignment	Class	0.997429305912596	1.01583113456464	Complete
GCF_001202855.1&&&NZ_CRLS01000011.1_10	s__Streptococcus pneumoniae	0.990886240460429	s__Streptococcus pneumoniae	Correct-assignment	Species	0.997429305912596	1.01583113456464	Complete
GCF_001202875.1&&&NZ_CSRI01000004.1_11	c__Gammaproteobacteria	0.999976911976912	c__Gammaproteobacteria	Correct-assignment	Class	1.01412429378531	1.00857142857143	Complete
GCF_001202875.1&&&NZ_CSRI01000004.1_11	f__Burkholderiaceae	0.999962530198112	f__Burkholderiaceae	Correct-assignment	Family	1.01412429378531	1.00857142857143	Complete
GCF_001202875.1&&&NZ_CSRI01000004.1_11	g__Bordetella	0.964485019053218	g__Bordetella	Correct-assignment	Genus	1.01412429378531	1.00857142857143	Complete
GCF_001202875.1&&&NZ_CSRI01000004.1_11	o__Burkholderiales	0.999967061241663	o__Burkholderiales	Correct-assignment	Order	1.01412429378531	1.00857142857143	Complete
GCF_001202895.1&&&NZ_CSLK01000016.1_47	f__Burkholderiaceae	0.999986634266711	f__Burkholderiaceae	Correct-assignment	Family	1.00280112044818	1	Complete
GCF_001202895.1&&&NZ_CSLK01000016.1_47	c__Gammaproteobacteria	0.999999685929648	c__Gammaproteobacteria	Correct-assignment	Class	1.00280112044818	1	Complete
GCF_001202895.1&&&NZ_CSLK01000016.1_47	g__Burkholderia	0.98872219341624	g__Burkholderia	Correct-assignment	Genus	1.00280112044818	1	Complete
GCF_001202895.1&&&NZ_CSLK01000016.1_47	p__Proteobacteria	1	p__Proteobacteria	Correct-assignment	Phylum	1.00280112044818	1	Complete
GCF_001202915.1&&&NZ_CQXH01000007.1_3	f__Streptococcaceae	0.999998811515897	f__Streptococcaceae	Correct-assignment	Family	0.997429305912596	1.01583113456464	Complete
GCF_001202915.1&&&NZ_CQXH01000007.1_3	o__Lactobacillales	0.999999669093316	o__Lactobacillales	Correct-assignment	Order	0.997429305912596	1.01583113456464	Complete
GCF_001202975.1&&&NZ_CRSM01000012.1_13	c__Bacilli	1	c__Bacilli	Correct-assignment	Class	0.997429305912596	1.01583113456464	Complete
GCF_001202975.1&&&NZ_CRSM01000012.1_13	s__Streptococcus pneumoniae	0.990886240460429	s__Streptococcus pneumoniae	Correct-assignment	Species	0.997429305912596	1.01583113456464	Complete
GCF_001202975.1&&&NZ_CRSM01000012.1_13	f__Streptococcaceae	0.999998811515897	f__Streptococcaceae	Correct-assignment	Family	0.997429305912596	1.01583113456464	Complete
GCF_001202975.1&&&NZ_CRSM01000012.1_13	o__Lactobacillales	0.999999669093316	o__Lactobacillales	Correct-assignment	Order	0.997429305912596	1.01583113456464	Complete
GCF_001202995.1&&&NZ_CRWS01000007.1_29	p__Firmicutes	0.999999490402582	p__Firmicutes	Correct-assignment	Phylum	0.997429305912596	1.01583113456464	Complete
GCF_001202995.1&&&NZ_CRWS01000007.1_29	g__Streptococcus	1	g__Streptococcus	Correct-assignment	Genus	0.997429305912596	1.01583113456464	Complete
GCF_001203015.1&&&NZ_CRWK01000001.1_27	c__Bacilli	1	c__Bacilli	Correct-assignment	Class	0.997429305912596	1.01583113456464	Complete
GCF_001203015.1&&&NZ_CRWK01000001.1_27	g__Streptococcus	1	g__Streptococcus	Correct-assignment	Genus	0.997429305912596	1.01583113456464	Complete
GCF_001203035.1&&&NZ_CRLF01000010.1_10	g__Streptococcus	1	g__Streptococcus	Correct-assignment	Genus	0.997429305912596	1.01583113456464	Complete
GCF_001203035.1&&&NZ_CRLF01000010.1_10	p__Firmicutes	0.999968240402582	p__Firmicutes	Correct-assignment	Phylum	0.997429305912596	1.01583113456464	Complete
GCF_001203035.1&&&NZ_CRLF01000010.1_10	c__Bacilli	1	c__Bacilli	Correct-assignment	Class	0.997429305912596	1.01583113456464	Complete
GCF_001203055.1&&&NZ_CRYX01000198.1_5	s__Mycobacterium abscessus	0.110166305081275	s__Mycobacterium tuberculosis	Wrong-assignment	Species	1.0834386852086	1.20534458509142	Partial-misassembled
GCF_001203055.1&&&NZ_CRYX01000198.1_5	o__Mycobacteriales	0.855516029497005	o__Mycobacteriales	Correct-assignment	Order	1.0834386852086	1.20534458509142	Partial-misassembled
GCF_001203055.1&&&NZ_CRYX01000198.1_5	f__Mycobacteriaceae	0.720186468214306	f__Mycobacteriaceae	Correct-assignment	Family	1.0834386852086	1.20534458509142	Partial-misassembled
GCF_001203055.1&&&NZ_CRYX01000198.1_5	g__Mycobacterium	0.608946160411974	g__Mycobacterium	Correct-assignment	Genus	1.0834386852086	1.20534458509142	Partial-misassembled
GCF_001203055.1&&&NZ_CRYX01000198.1_5	p__Actinobacteriota	0.882440836940837	p__Actinobacteriota	Correct-assignment	Phylum	1.0834386852086	1.20534458509142	Partial-misassembled
GCF_001203055.1&&&NZ_CRYX01000198.1_5	c__Actinomycetia	0.861075438596491	c__Actinomycetia	Correct-assignment	Class	1.0834386852086	1.20534458509142	Partial-misassembled
GCF_001203075.1&&&NZ_CRBB01000013.1_4	c__Bacilli	1	c__Bacilli	Correct-assignment	Class	0.997429305912596	1.01583113456464	Complete
GCF_001203075.1&&&NZ_CRBB01000013.1_4	o__Lactobacillales	0.999999669093316	o__Lactobacillales	Correct-assignment	Order	0.997429305912596	1.01583113456464	Complete
GCF_001203075.1&&&NZ_CRBB01000013.1_4	f__Streptococcaceae	0.999998811515897	f__Streptococcaceae	Correct-assignment	Family	0.997429305912596	1.01583113456464	Complete
GCF_001203075.1&&&NZ_CRBB01000013.1_4	p__Firmicutes	0.999999490402582	p__Firmicutes	Correct-assignment	Phylum	0.997429305912596	1.01583113456464	Complete
GCF_001203115.1&&&NZ_CSRB01000007.1_11	c__Gammaproteobacteria	0.999976911976912	c__Gammaproteobacteria	Correct-assignment	Class	1.01412429378531	1.00857142857143	Complete
GCF_001203115.1&&&NZ_CSRB01000007.1_11	o__Burkholderiales	0.999967061241663	o__Burkholderiales	Correct-assignment	Order	1.01412429378531	1.00857142857143	Complete
GCF_001203115.1&&&NZ_CSRB01000007.1_11	g__Bordetella	0.964485019053218	g__Bordetella	Correct-assignment	Genus	1.01412429378531	1.00857142857143	Complete
GCF_001203135.1&&&NZ_CSEQ01000001.1_450	c__Bacilli	0.999999781737124	c__Bacilli	Correct-assignment	Class	1.00574712643678	1	Complete
GCF_001203175.1&&&NZ_CSGM01000001.1_138	f__Staphylococcaceae	0.999993905376001	f__Staphylococcaceae	Correct-assignment	Family	1.00574712643678	1	Complete
GCF_001203175.1&&&NZ_CSGM01000001.1_138	g__Staphylococcus	0.999982176672459	g__Staphylococcus	Correct-assignment	Genus	1.00574712643678	1	Complete
GCF_001203175.1&&&NZ_CSGM01000001.1_138	p__Firmicutes	1	p__Firmicutes	Correct-assignment	Phylum	1.00574712643678	1	Complete
GCF_001203175.1&&&NZ_CSGM01000001.1_138	o__Staphylococcales	0.999998902557943	o__Staphylococcales	Correct-assignment	Order	1.00574712643678	1	Complete
GCF_001203195.1&&&NZ_CRCZ01000008.1_34	s__Streptococcus pneumoniae	0.990886240460429	s__Streptococcus pneumoniae	Correct-assignment	Species	0.997429305912596	1.01583113456464	Complete
GCF_001203195.1&&&NZ_CRCZ01000008.1_34	g__Streptococcus	1	g__Streptococcus	Correct-assignment	Genus	0.997429305912596	1.01583113456464	Complete
GCF_001203215.1&&&NZ_CQWM01000010.1_9	s__Streptococcus pneumoniae	0.990886240460429	s__Streptococcus pneumoniae	Correct-assignment	Species	0.997429305912596	1.01583113456464	Complete
GCF_001203215.1&&&NZ_CQWM01000010.1_9	p__Firmicutes	0.999999490402582	p__Firmicutes	Correct-assignment	Phylum	0.997429305912596	1.01583113456464	Complete
GCF_001203215.1&&&NZ_CQWM01000010.1_9	g__Streptococcus	1	g__Streptococcus	Correct-assignment	Genus	0.997429305912596	1.01583113456464	Complete
GCF_001203235.1&&&NZ_CSRX01000004.1_23	f__Burkholderiaceae	0.999962530198112	f__Burkholderiaceae	Correct-assignment	Family	1.01412429378531	1.00857142857143	Complete
GCF_001203235.1&&&NZ_CSRX01000004.1_23	c__Gammaproteobacteria	0.999976911976912	c__Gammaproteobacteria	Correct-assignment	Class	1.01412429378531	1.00857142857143	Complete
GCF_001203255.1&&&NZ_CSDT01000001.1_707	p__Firmicutes	1	p__Firmicutes	Correct-assignment	Phylum	1.00574712643678	1	Complete
GCF_001203255.1&&&NZ_CSDT01000001.1_707	f__Staphylococcaceae	0.999993905376001	f__Staphylococcaceae	Correct-assignment	Family	1.00574712643678	1	Complete
GCF_001203255.1&&&NZ_CSDT01000001.1_707	o__Staphylococcales	0.999998902557943	o__Staphylococcales	Correct-assignment	Order	1.00574712643678	1	Complete
GCF_001203295.1&&&NZ_CRFL01000008.1_4	o__Lactobacillales	0.999999669093316	o__Lactobacillales	Correct-assignment	Order	0.997429305912596	1.01583113456464	Complete
GCF_001203355.1&&&NZ_CRIP01000010.1_34	f__Streptococcaceae	0.999998811515897	f__Streptococcaceae	Correct-assignment	Family	0.997429305912596	1.01583113456464	Complete
GCF_001203415.1&&&NZ_CRDZ01000004.1_64	s__Streptococcus pneumoniae	0.990886240460429	s__Streptococcus pneumoniae	Correct-assignment	Species	0.997429305912596	1.01583113456464	Complete
GCF_001203415.1&&&NZ_CRDZ01000004.1_64	f__Streptococcaceae	0.999998811515897	f__Streptococcaceae	Correct-assignment	Family	0.997429305912596	1.01583113456464	Complete
GCF_001203455.1&&&NZ_CRAS01000004.1_62	c__Bacilli	1	c__Bacilli	Correct-assignment	Class	0.997429305912596	1.01583113456464	Complete
GCF_001203495.1&&&NZ_CRMR01000011.1_42	s__Streptococcus pneumoniae	0.990886240460429	s__Streptococcus pneumoniae	Correct-assignment	Species	0.997429305912596	1.01583113456464	Complete
GCF_001203495.1&&&NZ_CRMR01000011.1_42	c__Bacilli	1	c__Bacilli	Correct-assignment	Class	0.997429305912596	1.01583113456464	Complete
GCF_001203495.1&&&NZ_CRMR01000011.1_42	o__Lactobacillales	0.999999669093316	o__Lactobacillales	Correct-assignment	Order	0.997429305912596	1.01583113456464	Complete
GCF_001203515.1&&&NZ_CRBI01000012.1_57	c__Bacilli	1	c__Bacilli	Correct-assignment	Class	0.997429305912596	1.01583113456464	Complete
GCF_001203515.1&&&NZ_CRBI01000012.1_57	p__Firmicutes	0.999999490402582	p__Firmicutes	Correct-assignment	Phylum	0.997429305912596	1.01583113456464	Complete
GCF_001203535.1&&&NZ_CSHF01000001.1_688	o__Staphylococcales	0.999998902557943	o__Staphylococcales	Correct-assignment	Order	1.00574712643678	1	Complete
GCF_001203535.1&&&NZ_CSHF01000001.1_688	s__Staphylococcus aureus	0.986073205868497	s__Staphylococcus aureus	Correct-assignment	Species	1.00574712643678	1	Complete
GCF_001203535.1&&&NZ_CSHF01000001.1_688	c__Bacilli	0.999999781737124	c__Bacilli	Correct-assignment	Class	1.00574712643678	1	Complete
GCF_001203555.1&&&NZ_CRBP01000031.1_23	p__Firmicutes	0.999999490402582	p__Firmicutes	Correct-assignment	Phylum	0.997429305912596	1.01583113456464	Complete
GCF_001203575.1&&&NZ_CRHU01000008.1_57	p__Firmicutes	0.999999490402582	p__Firmicutes	Correct-assignment	Phylum	0.997429305912596	1.01583113456464	Complete
GCF_001203575.1&&&NZ_CRHU01000008.1_57	g__Streptococcus	1	g__Streptococcus	Correct-assignment	Genus	0.997429305912596	1.01583113456464	Complete
GCF_001203575.1&&&NZ_CRHU01000008.1_57	c__Bacilli	1	c__Bacilli	Correct-assignment	Class	0.997429305912596	1.01583113456464	Complete
GCF_001203575.1&&&NZ_CRHU01000008.1_57	f__Streptococcaceae	0.999998811515897	f__Streptococcaceae	Correct-assignment	Family	0.997429305912596	1.01583113456464	Complete
GCF_001203595.1&&&NZ_CRWL01000009.1_10	p__Firmicutes	0.999999490402582	p__Firmicutes	Correct-assignment	Phylum	0.997429305912596	1.02374670184697	Complete
GCF_001203595.1&&&NZ_CRWL01000009.1_10	f__Streptococcaceae	0.999998981497199	f__Streptococcaceae	Correct-assignment	Family	0.997429305912596	1.02374670184697	Complete
GCF_001203615.1&&&NZ_CRLM01000009.1_10	c__Bacilli	1	c__Bacilli	Correct-assignment	Class	0.997429305912596	1.01583113456464	Complete
GCF_001203635.1&&&NZ_CQTK01000120.1_5	g__Mycobacterium	0.608946160411974	g__Mycobacterium	Correct-assignment	Genus	1.0834386852086	1.20534458509142	Partial-misassembled
GCF_001203635.1&&&NZ_CQTK01000120.1_5	c__Actinomycetia	0.861075438596491	c__Actinomycetia	Correct-assignment	Class	1.0834386852086	1.20534458509142	Partial-misassembled
GCF_001203635.1&&&NZ_CQTK01000120.1_5	s__Mycobacterium abscessus	0.110166305081275	s__Mycobacterium tuberculosis	Wrong-assignment	Species	1.0834386852086	1.20534458509142	Partial-misassembled
GCF_001203635.1&&&NZ_CQTK01000120.1_5	f__Mycobacteriaceae	0.720186468214306	f__Mycobacteriaceae	Correct-assignment	Family	1.0834386852086	1.20534458509142	Partial-misassembled
GCF_001203635.1&&&NZ_CQTK01000120.1_5	p__Actinobacteriota	0.882440836940837	p__Actinobacteriota	Correct-assignment	Phylum	1.0834386852086	1.20534458509142	Partial-misassembled
GCF_001203635.1&&&NZ_CQTK01000120.1_5	o__Mycobacteriales	0.855516029497005	o__Mycobacteriales	Correct-assignment	Order	1.0834386852086	1.20534458509142	Partial-misassembled
GCF_001203655.1&&&NZ_CQWE01000010.1_44	g__Streptococcus	1	g__Streptococcus	Correct-assignment	Genus	0.997429305912596	1.02116402116402	Complete
GCF_001203675.1&&&NZ_CSDD01000001.1_137	f__Staphylococcaceae	0.999993905376001	f__Staphylococcaceae	Correct-assignment	Family	1.00574712643678	1	Complete
GCF_001203675.1&&&NZ_CSDD01000001.1_137	p__Firmicutes	1	p__Firmicutes	Correct-assignment	Phylum	1.00574712643678	1	Complete
GCF_001203675.1&&&NZ_CSDD01000001.1_137	o__Staphylococcales	0.999998902557943	o__Staphylococcales	Correct-assignment	Order	1.00574712643678	1	Complete
GCF_001203695.1&&&NZ_CSCM01000001.1_688	f__Staphylococcaceae	0.999993905376001	f__Staphylococcaceae	Correct-assignment	Family	1.00574712643678	1	Complete
GCF_001203695.1&&&NZ_CSCM01000001.1_688	c__Bacilli	0.999999781737124	c__Bacilli	Correct-assignment	Class	1.00574712643678	1	Complete
GCF_001203715.1&&&NZ_CRGZ01000003.1_48	f__Streptococcaceae	0.999998811515897	f__Streptococcaceae	Correct-assignment	Family	0.997429305912596	1.01583113456464	Complete
GCF_001203735.1&&&NZ_CSKK01000003.1_192	f__Burkholderiaceae	0.999986634266711	f__Burkholderiaceae	Correct-assignment	Family	1.00280112044818	1	Complete
GCF_001203755.1&&&NZ_CSFZ01000001.1_706	p__Firmicutes	1	p__Firmicutes	Correct-assignment	Phylum	1.00574712643678	1	Complete
GCF_001203775.1&&&NZ_CRWC01000044.1_10	o__Lactobacillales	0.999999669093316	o__Lactobacillales	Correct-assignment	Order	0.997429305912596	1.01583113456464	Complete
GCF_001203775.1&&&NZ_CRWC01000044.1_10	f__Streptococcaceae	0.999998811515897	f__Streptococcaceae	Correct-assignment	Family	0.997429305912596	1.01583113456464	Complete
GCF_001203795.1&&&NZ_CSFD01000001.1_137	c__Bacilli	0.999999781737124	c__Bacilli	Correct-assignment	Class	1.00574712643678	1	Complete
GCF_001203795.1&&&NZ_CSFD01000001.1_137	o__Staphylococcales	0.999998902557943	o__Staphylococcales	Correct-assignment	Order	1.00574712643678	1	Complete
GCF_001203815.1&&&NZ_CRIE01000006.1_32	s__Streptococcus pneumoniae	0.990886240460429	s__Streptococcus pneumoniae	Correct-assignment	Species	0.997429305912596	1.01583113456464	Complete
GCF_001203815.1&&&NZ_CRIE01000006.1_32	p__Firmicutes	0.999999490402582	p__Firmicutes	Correct-assignment	Phylum	0.997429305912596	1.01583113456464	Complete
GCF_001203815.1&&&NZ_CRIE01000006.1_32	g__Streptococcus	1	g__Streptococcus	Correct-assignment	Genus	0.997429305912596	1.01583113456464	Complete
GCF_001203815.1&&&NZ_CRIE01000006.1_32	o__Lactobacillales	0.999999669093316	o__Lactobacillales	Correct-assignment	Order	0.997429305912596	1.01583113456464	Complete
GCF_001203855.1&&&NZ_CRDT01000033.1_13	c__Bacilli	1	c__Bacilli	Correct-assignment	Class	0.997429305912596	1.01583113456464	Complete
GCF_001203855.1&&&NZ_CRDT01000033.1_13	g__Streptococcus	1	g__Streptococcus	Correct-assignment	Genus	0.997429305912596	1.01583113456464	Complete
GCF_001203875.1&&&NZ_CRGH01000006.1_3	s__Streptococcus pneumoniae	0.990886240460429	s__Streptococcus pneumoniae	Correct-assignment	Species	0.997429305912596	1.01583113456464	Complete
GCF_001203875.1&&&NZ_CRGH01000006.1_3	g__Streptococcus	1	g__Streptococcus	Correct-assignment	Genus	0.997429305912596	1.01583113456464	Complete
GCF_001203955.1&&&NZ_CRHS01000009.1_57	c__Bacilli	1	c__Bacilli	Correct-assignment	Class	0.997429305912596	1.01583113456464	Complete
GCF_001203955.1&&&NZ_CRHS01000009.1_57	p__Firmicutes	0.999999490402582	p__Firmicutes	Correct-assignment	Phylum	0.997429305912596	1.01583113456464	Complete
GCF_001203975.1&&&NZ_CSAX01000012.1_63	o__Staphylococcales	0.999998902557943	o__Staphylococcales	Correct-assignment	Order	1.00574712643678	1	Complete
GCF_001204015.1&&&NZ_CRSW01000003.1_58	p__Firmicutes	0.999999490402582	p__Firmicutes	Correct-assignment	Phylum	0.997429305912596	1.01583113456464	Complete
GCF_001204015.1&&&NZ_CRSW01000003.1_58	o__Lactobacillales	0.999999669093316	o__Lactobacillales	Correct-assignment	Order	0.997429305912596	1.01583113456464	Complete
GCF_001204015.1&&&NZ_CRSW01000003.1_58	g__Streptococcus	1	g__Streptococcus	Correct-assignment	Genus	0.997429305912596	1.01583113456464	Complete
GCF_001204035.1&&&NZ_CRRU01000002.1_3	o__Lactobacillales	0.999999669093316	o__Lactobacillales	Correct-assignment	Order	0.997429305912596	1.01583113456464	Complete
GCF_001204035.1&&&NZ_CRRU01000002.1_3	s__Streptococcus pneumoniae	0.990886240460429	s__Streptococcus pneumoniae	Correct-assignment	Species	0.997429305912596	1.01583113456464	Complete
GCF_001204055.1&&&NZ_CRJH01000004.1_68	c__Bacilli	1	c__Bacilli	Correct-assignment	Class	0.997429305912596	1.01583113456464	Complete
GCF_001204055.1&&&NZ_CRJH01000004.1_68	s__Streptococcus pneumoniae	0.990886240460429	s__Streptococcus pneumoniae	Correct-assignment	Species	0.997429305912596	1.01583113456464	Complete
GCF_001204055.1&&&NZ_CRJH01000004.1_68	g__Streptococcus	1	g__Streptococcus	Correct-assignment	Genus	0.997429305912596	1.01583113456464	Complete
GCF_001204075.1&&&NZ_CRXJ01000017.1_12	g__Streptococcus	1	g__Streptococcus	Correct-assignment	Genus	0.997429305912596	1.01583113456464	Complete
GCF_001204075.1&&&NZ_CRXJ01000017.1_12	s__Streptococcus pneumoniae	0.990886240460429	s__Streptococcus pneumoniae	Correct-assignment	Species	0.997429305912596	1.01583113456464	Complete
GCF_001204095.1&&&NZ_CSJZ01000001.1_137	g__Staphylococcus	0.999982176672459	g__Staphylococcus	Correct-assignment	Genus	1.00574712643678	1	Complete
GCF_001204115.1&&&NZ_CSJV01000001.1_706	g__Staphylococcus	0.999982176672459	g__Staphylococcus	Correct-assignment	Genus	1.00574712643678	1	Complete
GCF_001204115.1&&&NZ_CSJV01000001.1_706	f__Staphylococcaceae	0.999993905376001	f__Staphylococcaceae	Correct-assignment	Family	1.00574712643678	1	Complete
GCF_001204155.1&&&NZ_CSKS01000025.1_13	g__Burkholderia	0.98872219341624	g__Burkholderia	Correct-assignment	Genus	1.00280112044818	1	Complete
GCF_001204155.1&&&NZ_CSKS01000025.1_13	f__Burkholderiaceae	0.999986634266711	f__Burkholderiaceae	Correct-assignment	Family	1.00280112044818	1	Complete
GCF_001204175.1&&&NZ_CQTG01000150.1_5	s__Mycobacterium abscessus	0.110166305081275	s__Mycobacterium tuberculosis	Wrong-assignment	Species	1.0834386852086	1.20534458509142	Partial-misassembled
GCF_001204175.1&&&NZ_CQTG01000150.1_5	c__Actinomycetia	0.861075438596491	c__Actinomycetia	Correct-assignment	Class	1.0834386852086	1.20534458509142	Partial-misassembled
GCF_001204175.1&&&NZ_CQTG01000150.1_5	o__Mycobacteriales	0.855516029497005	o__Mycobacteriales	Correct-assignment	Order	1.0834386852086	1.20534458509142	Partial-misassembled
GCF_001204175.1&&&NZ_CQTG01000150.1_5	g__Mycobacterium	0.608946160411974	g__Mycobacterium	Correct-assignment	Genus	1.0834386852086	1.20534458509142	Partial-misassembled
GCF_001204175.1&&&NZ_CQTG01000150.1_5	f__Mycobacteriaceae	0.720186468214306	f__Mycobacteriaceae	Correct-assignment	Family	1.0834386852086	1.20534458509142	Partial-misassembled
GCF_001204175.1&&&NZ_CQTG01000150.1_5	p__Actinobacteriota	0.882440836940837	p__Actinobacteriota	Correct-assignment	Phylum	1.0834386852086	1.20534458509142	Partial-misassembled
GCF_001204195.1&&&NZ_CSBX01000006.1_137	f__Staphylococcaceae	0.999993905376001	f__Staphylococcaceae	Correct-assignment	Family	1.00574712643678	1	Complete
GCF_001204195.1&&&NZ_CSBX01000006.1_137	p__Firmicutes	1	p__Firmicutes	Correct-assignment	Phylum	1.00574712643678	1	Complete
GCF_001204215.1&&&NZ_CRWT01000002.1_166	o__Lactobacillales	0.999999669093316	o__Lactobacillales	Correct-assignment	Order	0.997429305912596	1.01583113456464	Complete
GCF_001204235.1&&&NZ_CRZL01000020.1_5	s__Mycobacterium abscessus	0.110166305081275	s__Mycobacterium tuberculosis	Wrong-assignment	Species	1.0834386852086	1.20534458509142	Partial-misassembled
GCF_001204235.1&&&NZ_CRZL01000020.1_5	p__Actinobacteriota	0.882440836940837	p__Actinobacteriota	Correct-assignment	Phylum	1.0834386852086	1.20534458509142	Partial-misassembled
GCF_001204235.1&&&NZ_CRZL01000020.1_5	c__Actinomycetia	0.861075438596491	c__Actinomycetia	Correct-assignment	Class	1.0834386852086	1.20534458509142	Partial-misassembled
GCF_001204235.1&&&NZ_CRZL01000020.1_5	o__Mycobacteriales	0.855516029497005	o__Mycobacteriales	Correct-assignment	Order	1.0834386852086	1.20534458509142	Partial-misassembled
GCF_001204235.1&&&NZ_CRZL01000020.1_5	g__Mycobacterium	0.608946160411974	g__Mycobacterium	Correct-assignment	Genus	1.0834386852086	1.20534458509142	Partial-misassembled
GCF_001204235.1&&&NZ_CRZL01000020.1_5	f__Mycobacteriaceae	0.720186468214306	f__Mycobacteriaceae	Correct-assignment	Family	1.0834386852086	1.20534458509142	Partial-misassembled
GCF_001204255.1&&&NZ_CSFE01000001.1_110	o__Staphylococcales	0.999998902557943	o__Staphylococcales	Correct-assignment	Order	1.00574712643678	1	Complete
GCF_001204255.1&&&NZ_CSFE01000001.1_110	p__Firmicutes	1	p__Firmicutes	Correct-assignment	Phylum	1.00574712643678	1	Complete
GCF_001204275.1&&&NZ_CSLH01000013.1_54	s__Burkholderia mallei	0.903254858540746	s__Burkholderia mallei	Correct-assignment	Species	1.00280112044818	1	Complete
GCF_001204275.1&&&NZ_CSLH01000013.1_54	g__Burkholderia	0.98872219341624	g__Burkholderia	Correct-assignment	Genus	1.00280112044818	1	Complete
GCF_001204275.1&&&NZ_CSLH01000013.1_54	f__Burkholderiaceae	0.999986634266711	f__Burkholderiaceae	Correct-assignment	Family	1.00280112044818	1	Complete
GCF_001204295.1&&&NZ_CSBP01000001.1_110	o__Staphylococcales	0.999998902557943	o__Staphylococcales	Correct-assignment	Order	1.00574712643678	1	Complete
GCF_001204295.1&&&NZ_CSBP01000001.1_110	p__Firmicutes	1	p__Firmicutes	Correct-assignment	Phylum	1.00574712643678	1	Complete
GCF_001204295.1&&&NZ_CSBP01000001.1_110	s__Staphylococcus aureus	0.986073205868497	s__Staphylococcus aureus	Correct-assignment	Species	1.00574712643678	1	Complete
GCF_001204315.1&&&NZ_CRXW01000011.1_12	c__Bacilli	1	c__Bacilli	Correct-assignment	Class	0.997429305912596	1.01583113456464	Complete
GCF_001204335.1&&&NZ_CQUJ01000006.1_10	g__Streptococcus	1	g__Streptococcus	Correct-assignment	Genus	0.997429305912596	1.01583113456464	Complete
GCF_001204355.1&&&NZ_CRLV01000008.1_57	p__Firmicutes	0.999999490402582	p__Firmicutes	Correct-assignment	Phylum	0.997429305912596	1.01583113456464	Complete
GCF_001204355.1&&&NZ_CRLV01000008.1_57	f__Streptococcaceae	0.999998811515897	f__Streptococcaceae	Correct-assignment	Family	0.997429305912596	1.01583113456464	Complete
GCF_001204355.1&&&NZ_CRLV01000008.1_57	g__Streptococcus	1	g__Streptococcus	Correct-assignment	Genus	0.997429305912596	1.01583113456464	Complete
GCF_001204355.1&&&NZ_CRLV01000008.1_57	s__Streptococcus pneumoniae	0.990886240460429	s__Streptococcus pneumoniae	Correct-assignment	Species	0.997429305912596	1.01583113456464	Complete
GCF_001204375.1&&&NZ_CRSR01000017.1_44	c__Bacilli	1	c__Bacilli	Correct-assignment	Class	0.997429305912596	1.01583113456464	Complete
GCF_001204395.1&&&NZ_CRPG01000004.1_10	p__Firmicutes	0.999999490402582	p__Firmicutes	Correct-assignment	Phylum	0.997429305912596	1.01583113456464	Complete
GCF_001204395.1&&&NZ_CRPG01000004.1_10	f__Streptococcaceae	0.999998811515897	f__Streptococcaceae	Correct-assignment	Family	0.997429305912596	1.01583113456464	Complete
GCF_001204395.1&&&NZ_CRPG01000004.1_10	s__Streptococcus pneumoniae	0.990886240460429	s__Streptococcus pneumoniae	Correct-assignment	Species	0.997429305912596	1.01583113456464	Complete
GCF_001204415.1&&&NZ_CSID01000001.1_136	g__Staphylococcus	0.999982176672459	g__Staphylococcus	Correct-assignment	Genus	1.00574712643678	1	Complete
GCF_001204435.1&&&NZ_CSNA01000010.1_11	p__Proteobacteria	0.999998599439776	p__Proteobacteria	Correct-assignment	Phylum	1.01412429378531	1.00857142857143	Complete
GCF_001204455.1&&&NZ_CSKC01000004.1_131	p__Proteobacteria	1	p__Proteobacteria	Correct-assignment	Phylum	1.00280112044818	1	Complete
GCF_001204455.1&&&NZ_CSKC01000004.1_131	g__Burkholderia	0.98872219341624	g__Burkholderia	Correct-assignment	Genus	1.00280112044818	1	Complete
GCF_001204455.1&&&NZ_CSKC01000004.1_131	s__Burkholderia mallei	0.903254858540746	s__Burkholderia mallei	Correct-assignment	Species	1.00280112044818	1	Complete
GCF_001204455.1&&&NZ_CSKC01000004.1_131	o__Burkholderiales	0.999996853455046	o__Burkholderiales	Correct-assignment	Order	1.00280112044818	1	Complete
GCF_001204475.1&&&NZ_CSEZ01000001.1_110	s__Staphylococcus aureus	0.986073205868497	s__Staphylococcus aureus	Correct-assignment	Species	1.00574712643678	1	Complete
GCF_001204475.1&&&NZ_CSEZ01000001.1_110	g__Staphylococcus	0.999982176672459	g__Staphylococcus	Correct-assignment	Genus	1.00574712643678	1	Complete
GCF_001204475.1&&&NZ_CSEZ01000001.1_110	c__Bacilli	0.999999781737124	c__Bacilli	Correct-assignment	Class	1.00574712643678	1	Complete
GCF_001204495.1&&&NZ_CRBO01000040.1_12	g__Streptococcus	1	g__Streptococcus	Correct-assignment	Genus	0.997429305912596	1.01583113456464	Complete
GCF_001204495.1&&&NZ_CRBO01000040.1_12	p__Firmicutes	0.999999490402582	p__Firmicutes	Correct-assignment	Phylum	0.997429305912596	1.01583113456464	Complete
GCF_001204495.1&&&NZ_CRBO01000040.1_12	f__Streptococcaceae	0.999998811515897	f__Streptococcaceae	Correct-assignment	Family	0.997429305912596	1.01583113456464	Complete
GCF_001204515.1&&&NZ_CSPX01000005.1_300	g__Burkholderia	0.98872219341624	g__Burkholderia	Correct-assignment	Genus	1.00280112044818	1	Complete
GCF_001204515.1&&&NZ_CSPX01000005.1_300	p__Proteobacteria	1	p__Proteobacteria	Correct-assignment	Phylum	1.00280112044818	1	Complete
GCF_001204515.1&&&NZ_CSPX01000005.1_300	c__Gammaproteobacteria	0.999999685929648	c__Gammaproteobacteria	Correct-assignment	Class	1.00280112044818	1	Complete
GCF_001204535.1&&&NZ_CQRV01000237.1_5	o__Mycobacteriales	0.855516029497005	o__Mycobacteriales	Correct-assignment	Order	1.0834386852086	1.20534458509142	Partial-misassembled
GCF_001204535.1&&&NZ_CQRV01000237.1_5	c__Actinomycetia	0.861075438596491	c__Actinomycetia	Correct-assignment	Class	1.0834386852086	1.20534458509142	Partial-misassembled
GCF_001204535.1&&&NZ_CQRV01000237.1_5	s__Mycobacterium abscessus	0.110166305081275	s__Mycobacterium tuberculosis	Wrong-assignment	Species	1.0834386852086	1.20534458509142	Partial-misassembled
GCF_001204535.1&&&NZ_CQRV01000237.1_5	f__Mycobacteriaceae	0.720186468214306	f__Mycobacteriaceae	Correct-assignment	Family	1.0834386852086	1.20534458509142	Partial-misassembled
GCF_001204535.1&&&NZ_CQRV01000237.1_5	g__Mycobacterium	0.608946160411974	g__Mycobacterium	Correct-assignment	Genus	1.0834386852086	1.20534458509142	Partial-misassembled
GCF_001204535.1&&&NZ_CQRV01000237.1_5	p__Actinobacteriota	0.882440836940837	p__Actinobacteriota	Correct-assignment	Phylum	1.0834386852086	1.20534458509142	Partial-misassembled
GCF_001204555.1&&&NZ_CRUS01000002.1_86	p__Firmicutes	0.999999490402582	p__Firmicutes	Correct-assignment	Phylum	0.997429305912596	1.01583113456464	Complete
GCF_001204555.1&&&NZ_CRUS01000002.1_86	o__Lactobacillales	0.999999669093316	o__Lactobacillales	Correct-assignment	Order	0.997429305912596	1.01583113456464	Complete
GCF_001204555.1&&&NZ_CRUS01000002.1_86	f__Streptococcaceae	0.999998811515897	f__Streptococcaceae	Correct-assignment	Family	0.997429305912596	1.01583113456464	Complete
GCF_001204575.1&&&NZ_CRZM01000018.1_5	f__Mycobacteriaceae	0.720186468214306	f__Mycobacteriaceae	Correct-assignment	Family	1.0834386852086	1.20534458509142	Partial-misassembled
GCF_001204575.1&&&NZ_CRZM01000018.1_5	p__Actinobacteriota	0.882440836940837	p__Actinobacteriota	Correct-assignment	Phylum	1.0834386852086	1.20534458509142	Partial-misassembled
GCF_001204575.1&&&NZ_CRZM01000018.1_5	o__Mycobacteriales	0.855516029497005	o__Mycobacteriales	Correct-assignment	Order	1.0834386852086	1.20534458509142	Partial-misassembled
GCF_001204575.1&&&NZ_CRZM01000018.1_5	c__Actinomycetia	0.861075438596491	c__Actinomycetia	Correct-assignment	Class	1.0834386852086	1.20534458509142	Partial-misassembled
GCF_001204575.1&&&NZ_CRZM01000018.1_5	s__Mycobacterium abscessus	0.110166305081275	s__Mycobacterium tuberculosis	Wrong-assignment	Species	1.0834386852086	1.20534458509142	Partial-misassembled
GCF_001204575.1&&&NZ_CRZM01000018.1_5	g__Mycobacterium	0.608946160411974	g__Mycobacterium	Correct-assignment	Genus	1.0834386852086	1.20534458509142	Partial-misassembled
GCF_001204635.1&&&NZ_CRSV01000004.1_28	f__Streptococcaceae	0.999998811515897	f__Streptococcaceae	Correct-assignment	Family	0.997429305912596	1.01583113456464	Complete
GCF_001204635.1&&&NZ_CRSV01000004.1_28	p__Firmicutes	0.999999490402582	p__Firmicutes	Correct-assignment	Phylum	0.997429305912596	1.01583113456464	Complete
GCF_001204655.1&&&NZ_CRQW01000007.1_81	s__Streptococcus pneumoniae	0.990886240460429	s__Streptococcus pneumoniae	Correct-assignment	Species	0.997429305912596	1.01583113456464	Complete
GCF_001204655.1&&&NZ_CRQW01000007.1_81	g__Streptococcus	1	g__Streptococcus	Correct-assignment	Genus	0.997429305912596	1.01583113456464	Complete
GCF_001204655.1&&&NZ_CRQW01000007.1_81	f__Streptococcaceae	0.999998811515897	f__Streptococcaceae	Correct-assignment	Family	0.997429305912596	1.01583113456464	Complete
GCF_001204695.1&&&NZ_CRYV01000151.1_2	g__Mycobacterium	0.608946160411974	g__Mycobacterium	Correct-assignment	Genus	1.0834386852086	1.20534458509142	Partial-misassembled
GCF_001204695.1&&&NZ_CRYV01000151.1_2	c__Actinomycetia	0.861075438596491	c__Actinomycetia	Correct-assignment	Class	1.0834386852086	1.20534458509142	Partial-misassembled
GCF_001204695.1&&&NZ_CRYV01000151.1_2	o__Mycobacteriales	0.855516029497005	o__Mycobacteriales	Correct-assignment	Order	1.0834386852086	1.20534458509142	Partial-misassembled
GCF_001204695.1&&&NZ_CRYV01000151.1_2	s__Mycobacterium abscessus	0.110166305081275	s__Mycobacterium tuberculosis	Wrong-assignment	Species	1.0834386852086	1.20534458509142	Partial-misassembled
GCF_001204695.1&&&NZ_CRYV01000151.1_2	p__Actinobacteriota	0.882440836940837	p__Actinobacteriota	Correct-assignment	Phylum	1.0834386852086	1.20534458509142	Partial-misassembled
GCF_001204695.1&&&NZ_CRYV01000151.1_2	f__Mycobacteriaceae	0.720186468214306	f__Mycobacteriaceae	Correct-assignment	Family	1.0834386852086	1.20534458509142	Partial-misassembled
GCF_001204715.1&&&NZ_CQRT01000177.1_5	g__Mycobacterium	0.608946160411974	g__Mycobacterium	Correct-assignment	Genus	1.0834386852086	1.20534458509142	Partial-misassembled
GCF_001204715.1&&&NZ_CQRT01000177.1_5	c__Actinomycetia	0.861075438596491	c__Actinomycetia	Correct-assignment	Class	1.0834386852086	1.20534458509142	Partial-misassembled
GCF_001204715.1&&&NZ_CQRT01000177.1_5	p__Actinobacteriota	0.882440836940837	p__Actinobacteriota	Correct-assignment	Phylum	1.0834386852086	1.20534458509142	Partial-misassembled
GCF_001204715.1&&&NZ_CQRT01000177.1_5	o__Mycobacteriales	0.855516029497005	o__Mycobacteriales	Correct-assignment	Order	1.0834386852086	1.20534458509142	Partial-misassembled
GCF_001204715.1&&&NZ_CQRT01000177.1_5	f__Mycobacteriaceae	0.720186468214306	f__Mycobacteriaceae	Correct-assignment	Family	1.0834386852086	1.20534458509142	Partial-misassembled
GCF_001204715.1&&&NZ_CQRT01000177.1_5	s__Mycobacterium abscessus	0.110166305081275	s__Mycobacterium tuberculosis	Wrong-assignment	Species	1.0834386852086	1.20534458509142	Partial-misassembled
GCF_001204735.1&&&NZ_CRMV01000010.1_19	p__Firmicutes	0.999999490402582	p__Firmicutes	Correct-assignment	Phylum	0.997429305912596	1.01583113456464	Complete
GCF_001204755.1&&&NZ_CSDS01000001.1_704	g__Staphylococcus	0.999982176672459	g__Staphylococcus	Correct-assignment	Genus	1.00574712643678	1	Complete
GCF_001204755.1&&&NZ_CSDS01000001.1_704	f__Staphylococcaceae	0.999993905376001	f__Staphylococcaceae	Correct-assignment	Family	1.00574712643678	1	Complete
GCF_001204755.1&&&NZ_CSDS01000001.1_704	s__Staphylococcus aureus	0.986073205868497	s__Staphylococcus aureus	Correct-assignment	Species	1.00574712643678	1	Complete
GCF_001204785.1&&&NZ_CRXM01000008.1_80	g__Streptococcus	1	g__Streptococcus	Correct-assignment	Genus	0.997429305912596	1.01583113456464	Complete
GCF_001204785.1&&&NZ_CRXM01000008.1_80	o__Lactobacillales	0.999999669093316	o__Lactobacillales	Correct-assignment	Order	0.997429305912596	1.01583113456464	Complete
GCF_001204815.1&&&NZ_CRNM01000011.1_12	f__Streptococcaceae	0.999998811515897	f__Streptococcaceae	Correct-assignment	Family	0.997429305912596	1.01583113456464	Complete
GCF_001204835.1&&&NZ_CRVB01000014.1_57	o__Lactobacillales	0.999999669093316	o__Lactobacillales	Correct-assignment	Order	0.997429305912596	1.01583113456464	Complete
GCF_001204855.1&&&NZ_CQZP01000015.1_3	p__Firmicutes	0.999999490402582	p__Firmicutes	Correct-assignment	Phylum	0.997429305912596	1.01583113456464	Complete
GCF_001204855.1&&&NZ_CQZP01000015.1_3	s__Streptococcus pneumoniae	0.990886240460429	s__Streptococcus pneumoniae	Correct-assignment	Species	0.997429305912596	1.01583113456464	Complete
GCF_001204855.1&&&NZ_CQZP01000015.1_3	f__Streptococcaceae	0.999998811515897	f__Streptococcaceae	Correct-assignment	Family	0.997429305912596	1.01583113456464	Complete
GCF_001204855.1&&&NZ_CQZP01000015.1_3	o__Lactobacillales	0.999999669093316	o__Lactobacillales	Correct-assignment	Order	0.997429305912596	1.01583113456464	Complete
GCF_001204895.1&&&NZ_CQTQ01000013.1_71	s__Mycobacterium abscessus	0.110166305081275	s__Mycobacterium tuberculosis	Wrong-assignment	Species	1.0834386852086	1.20534458509142	Partial-misassembled
GCF_001204895.1&&&NZ_CQTQ01000013.1_71	f__Mycobacteriaceae	0.720186468214306	f__Mycobacteriaceae	Correct-assignment	Family	1.0834386852086	1.20534458509142	Partial-misassembled
GCF_001204895.1&&&NZ_CQTQ01000013.1_71	g__Mycobacterium	0.608946160411974	g__Mycobacterium	Correct-assignment	Genus	1.0834386852086	1.20534458509142	Partial-misassembled
GCF_001204895.1&&&NZ_CQTQ01000013.1_71	p__Actinobacteriota	0.882440836940837	p__Actinobacteriota	Correct-assignment	Phylum	1.0834386852086	1.20534458509142	Partial-misassembled
GCF_001204895.1&&&NZ_CQTQ01000013.1_71	c__Actinomycetia	0.861075438596491	c__Actinomycetia	Correct-assignment	Class	1.0834386852086	1.20534458509142	Partial-misassembled
GCF_001204895.1&&&NZ_CQTQ01000013.1_71	o__Mycobacteriales	0.855516029497005	o__Mycobacteriales	Correct-assignment	Order	1.0834386852086	1.20534458509142	Partial-misassembled
GCF_001204915.1&&&NZ_CROK01000018.1_15	p__Firmicutes	0.999999490402582	p__Firmicutes	Correct-assignment	Phylum	0.997429305912596	1.01583113456464	Complete
GCF_001204935.1&&&NZ_CRQZ01000012.1_7	s__Streptococcus pneumoniae	0.990886240460429	s__Streptococcus pneumoniae	Correct-assignment	Species	0.997429305912596	1.01583113456464	Complete
GCF_001204955.1&&&NZ_CSCA01000002.1_139	c__Bacilli	0.999999781737124	c__Bacilli	Correct-assignment	Class	1.00574712643678	1	Complete
GCF_001204995.1&&&NZ_CSFF01000001.1_776	o__Staphylococcales	0.999998902557943	o__Staphylococcales	Correct-assignment	Order	1.00574712643678	1	Complete
GCF_001204995.1&&&NZ_CSFF01000001.1_776	c__Bacilli	0.999999781737124	c__Bacilli	Correct-assignment	Class	1.00574712643678	1	Complete
GCF_001204995.1&&&NZ_CSFF01000001.1_776	f__Staphylococcaceae	0.999993905376001	f__Staphylococcaceae	Correct-assignment	Family	1.00574712643678	1	Complete
GCF_001205015.1&&&NZ_CRGO01000008.1_3	p__Firmicutes	0.999999490402582	p__Firmicutes	Correct-assignment	Phylum	0.997429305912596	1.01583113456464	Complete
GCF_001205015.1&&&NZ_CRGO01000008.1_3	f__Streptococcaceae	0.999998811515897	f__Streptococcaceae	Correct-assignment	Family	0.997429305912596	1.01583113456464	Complete
GCF_001205015.1&&&NZ_CRGO01000008.1_3	c__Bacilli	1	c__Bacilli	Correct-assignment	Class	0.997429305912596	1.01583113456464	Complete
GCF_001205035.1&&&NZ_CSRC01000010.1_3	g__Staphylococcus	0.999982176672459	g__Staphylococcus	Correct-assignment	Genus	1.00574712643678	1	Complete
GCF_001205035.1&&&NZ_CSRC01000010.1_3	s__Staphylococcus aureus	0.986073205868497	s__Staphylococcus aureus	Correct-assignment	Species	1.00574712643678	1	Complete
GCF_001205035.1&&&NZ_CSRC01000010.1_3	o__Staphylococcales	0.999998902557943	o__Staphylococcales	Correct-assignment	Order	1.00574712643678	1	Complete
GCF_001205035.1&&&NZ_CSRC01000010.1_3	c__Bacilli	0.999999781737124	c__Bacilli	Correct-assignment	Class	1.00574712643678	1	Complete
GCF_001205055.1&&&NZ_CQWH01000001.1_195	c__Bacilli	1	c__Bacilli	Correct-assignment	Class	0.997429305912596	1.01583113456464	Complete
GCF_001205055.1&&&NZ_CQWH01000001.1_195	s__Streptococcus pneumoniae	0.990886240460429	s__Streptococcus pneumoniae	Correct-assignment	Species	0.997429305912596	1.01583113456464	Complete
GCF_001205055.1&&&NZ_CQWH01000001.1_195	o__Lactobacillales	0.999999669093316	o__Lactobacillales	Correct-assignment	Order	0.997429305912596	1.01583113456464	Complete
GCF_001205075.1&&&NZ_CSDU01000001.1_110	g__Staphylococcus	0.999982176672459	g__Staphylococcus	Correct-assignment	Genus	1.00574712643678	1	Complete
GCF_001205075.1&&&NZ_CSDU01000001.1_110	p__Firmicutes	1	p__Firmicutes	Correct-assignment	Phylum	1.00574712643678	1	Complete
GCF_001205095.1&&&NZ_CRLK01000009.1_60	g__Streptococcus	1	g__Streptococcus	Correct-assignment	Genus	0.997429305912596	1.01846965699208	Complete
GCF_001205135.1&&&NZ_CSDL01000006.1_110	p__Firmicutes	1	p__Firmicutes	Correct-assignment	Phylum	1.00574712643678	1	Complete
GCF_001205135.1&&&NZ_CSDL01000006.1_110	c__Bacilli	0.999999781737124	c__Bacilli	Correct-assignment	Class	1.00574712643678	1	Complete
GCF_001205155.1&&&NZ_CRPX01000012.1_3	c__Bacilli	1	c__Bacilli	Correct-assignment	Class	0.997429305912596	1.01583113456464	Complete
GCF_001205155.1&&&NZ_CRPX01000012.1_3	p__Firmicutes	0.999999490402582	p__Firmicutes	Correct-assignment	Phylum	0.997429305912596	1.01583113456464	Complete
GCF_001205175.1&&&NZ_CRDI01000003.1_92	c__Bacilli	1	c__Bacilli	Correct-assignment	Class	0.997429305912596	1.01583113456464	Complete
GCF_001205175.1&&&NZ_CRDI01000003.1_92	o__Lactobacillales	0.999999669093316	o__Lactobacillales	Correct-assignment	Order	0.997429305912596	1.01583113456464	Complete
GCF_001205195.1&&&NZ_CSJK01000001.1_706	c__Bacilli	0.999999781737124	c__Bacilli	Correct-assignment	Class	1.00574712643678	1	Complete
GCF_001205215.1&&&NZ_CQTE01000106.1_12	f__Mycobacteriaceae	0.720186468214306	f__Mycobacteriaceae	Correct-assignment	Family	1.0834386852086	1.20534458509142	Partial-misassembled
GCF_001205215.1&&&NZ_CQTE01000106.1_12	s__Mycobacterium abscessus	0.110166305081275	s__Mycobacterium tuberculosis	Wrong-assignment	Species	1.0834386852086	1.20534458509142	Partial-misassembled
GCF_001205215.1&&&NZ_CQTE01000106.1_12	o__Mycobacteriales	0.855516029497005	o__Mycobacteriales	Correct-assignment	Order	1.0834386852086	1.20534458509142	Partial-misassembled
GCF_001205215.1&&&NZ_CQTE01000106.1_12	g__Mycobacterium	0.608946160411974	g__Mycobacterium	Correct-assignment	Genus	1.0834386852086	1.20534458509142	Partial-misassembled
GCF_001205215.1&&&NZ_CQTE01000106.1_12	c__Actinomycetia	0.861075438596491	c__Actinomycetia	Correct-assignment	Class	1.0834386852086	1.20534458509142	Partial-misassembled
GCF_001205215.1&&&NZ_CQTE01000106.1_12	p__Actinobacteriota	0.882440836940837	p__Actinobacteriota	Correct-assignment	Phylum	1.0834386852086	1.20534458509142	Partial-misassembled
GCF_001205295.1&&&NZ_CSAH01000135.1_4	c__Actinomycetia	0.861075438596491	c__Actinomycetia	Correct-assignment	Class	1.0834386852086	1.20534458509142	Partial-misassembled
GCF_001205295.1&&&NZ_CSAH01000135.1_4	p__Actinobacteriota	0.882440836940837	p__Actinobacteriota	Correct-assignment	Phylum	1.0834386852086	1.20534458509142	Partial-misassembled
GCF_001205295.1&&&NZ_CSAH01000135.1_4	s__Mycobacterium abscessus	0.110166305081275	s__Mycobacterium tuberculosis	Wrong-assignment	Species	1.0834386852086	1.20534458509142	Partial-misassembled
GCF_001205295.1&&&NZ_CSAH01000135.1_4	f__Mycobacteriaceae	0.720186468214306	f__Mycobacteriaceae	Correct-assignment	Family	1.0834386852086	1.20534458509142	Partial-misassembled
GCF_001205295.1&&&NZ_CSAH01000135.1_4	o__Mycobacteriales	0.855516029497005	o__Mycobacteriales	Correct-assignment	Order	1.0834386852086	1.20534458509142	Partial-misassembled
GCF_001205295.1&&&NZ_CSAH01000135.1_4	g__Mycobacterium	0.608946160411974	g__Mycobacterium	Correct-assignment	Genus	1.0834386852086	1.20534458509142	Partial-misassembled
GCF_001205315.1&&&NZ_CSFU01000001.1_706	f__Staphylococcaceae	0.999993905376001	f__Staphylococcaceae	Correct-assignment	Family	1.00574712643678	1	Complete
GCF_001205355.1&&&NZ_CRAO01000007.1_57	s__Streptococcus pneumoniae	0.990886240460429	s__Streptococcus pneumoniae	Correct-assignment	Species	0.997429305912596	1.01583113456464	Complete
GCF_001205355.1&&&NZ_CRAO01000007.1_57	o__Lactobacillales	0.999999669093316	o__Lactobacillales	Correct-assignment	Order	0.997429305912596	1.01583113456464	Complete
GCF_001205355.1&&&NZ_CRAO01000007.1_57	p__Firmicutes	0.999999490402582	p__Firmicutes	Correct-assignment	Phylum	0.997429305912596	1.01583113456464	Complete
GCF_001205355.1&&&NZ_CRAO01000007.1_57	f__Streptococcaceae	0.999998811515897	f__Streptococcaceae	Correct-assignment	Family	0.997429305912596	1.01583113456464	Complete
GCF_001205375.1&&&NZ_CRUY01000001.1_58	s__Streptococcus pneumoniae	0.990886240460429	s__Streptococcus pneumoniae	Correct-assignment	Species	0.997429305912596	1.01583113456464	Complete
GCF_001205415.1&&&NZ_CRMY01000002.1_58	g__Streptococcus	1	g__Streptococcus	Correct-assignment	Genus	0.997429305912596	1.01583113456464	Complete
GCF_001205415.1&&&NZ_CRMY01000002.1_58	f__Streptococcaceae	0.999998811515897	f__Streptococcaceae	Correct-assignment	Family	0.997429305912596	1.01583113456464	Complete
GCF_001205435.1&&&NZ_CSQJ01000004.1_3	g__Staphylococcus	0.999982176672459	g__Staphylococcus	Correct-assignment	Genus	1.00574712643678	1	Complete
GCF_001205455.1&&&NZ_CRUK01000009.1_58	p__Firmicutes	0.999999490402582	p__Firmicutes	Correct-assignment	Phylum	0.997429305912596	1.01583113456464	Complete
GCF_001205475.1&&&NZ_CRVX01000013.1_12	s__Streptococcus pneumoniae	0.990886240460429	s__Streptococcus pneumoniae	Correct-assignment	Species	0.997429305912596	1.01583113456464	Complete
GCF_001205475.1&&&NZ_CRVX01000013.1_12	p__Firmicutes	0.999999490402582	p__Firmicutes	Correct-assignment	Phylum	0.997429305912596	1.01583113456464	Complete
GCF_001205475.1&&&NZ_CRVX01000013.1_12	c__Bacilli	1	c__Bacilli	Correct-assignment	Class	0.997429305912596	1.01583113456464	Complete
GCF_001205495.1&&&NZ_CSGV01000001.1_137	p__Firmicutes	1	p__Firmicutes	Correct-assignment	Phylum	1.00574712643678	1	Complete
GCF_001205495.1&&&NZ_CSGV01000001.1_137	f__Staphylococcaceae	0.999993905376001	f__Staphylococcaceae	Correct-assignment	Family	1.00574712643678	1	Complete
GCF_001205515.1&&&NZ_CQZE01000013.1_12	f__Streptococcaceae	0.999998811515897	f__Streptococcaceae	Correct-assignment	Family	0.997429305912596	1.01583113456464	Complete
GCF_001205515.1&&&NZ_CQZE01000013.1_12	p__Firmicutes	0.999999490402582	p__Firmicutes	Correct-assignment	Phylum	0.997429305912596	1.01583113456464	Complete
GCF_001205535.1&&&NZ_CSHZ01000001.1_138	c__Bacilli	0.999999781737124	c__Bacilli	Correct-assignment	Class	1.00574712643678	1	Complete
GCF_001205535.1&&&NZ_CSHZ01000001.1_138	o__Staphylococcales	0.999998902557943	o__Staphylococcales	Correct-assignment	Order	1.00574712643678	1	Complete
GCF_001205555.1&&&NZ_CRRJ01000006.1_10	f__Streptococcaceae	0.999998811515897	f__Streptococcaceae	Correct-assignment	Family	0.997429305912596	1.01583113456464	Complete
GCF_001205555.1&&&NZ_CRRJ01000006.1_10	c__Bacilli	1	c__Bacilli	Correct-assignment	Class	0.997429305912596	1.01583113456464	Complete
GCF_001205575.1&&&NZ_CRFS01000004.1_10	g__Streptococcus	1	g__Streptococcus	Correct-assignment	Genus	0.997429305912596	1.01583113456464	Complete
GCF_001205575.1&&&NZ_CRFS01000004.1_10	s__Streptococcus pneumoniae	0.990886240460429	s__Streptococcus pneumoniae	Correct-assignment	Species	0.997429305912596	1.01583113456464	Complete
GCF_001205595.1&&&NZ_CRUM01000003.1_79	p__Firmicutes	0.999999490402582	p__Firmicutes	Correct-assignment	Phylum	0.997429305912596	1.01583113456464	Complete
GCF_001205595.1&&&NZ_CRUM01000003.1_79	s__Streptococcus pneumoniae	0.990886240460429	s__Streptococcus pneumoniae	Correct-assignment	Species	0.997429305912596	1.01583113456464	Complete
GCF_001205615.1&&&NZ_CQXY01000005.1_78	f__Streptococcaceae	0.999998811515897	f__Streptococcaceae	Correct-assignment	Family	0.997429305912596	1.01583113456464	Complete
GCF_001205615.1&&&NZ_CQXY01000005.1_78	s__Streptococcus pneumoniae	0.990886240460429	s__Streptococcus pneumoniae	Correct-assignment	Species	0.997429305912596	1.01583113456464	Complete
GCF_001205635.1&&&NZ_CSKZ01000023.1_13	s__Burkholderia mallei	0.903254858540746	s__Burkholderia mallei	Correct-assignment	Species	1.00280112044818	1	Complete
GCF_001205655.1&&&NZ_CRKI01000009.1_10	p__Firmicutes	0.999999490402582	p__Firmicutes	Correct-assignment	Phylum	0.997429305912596	1.01583113456464	Complete
GCF_001205675.1&&&NZ_CRQJ01000028.1_11	g__Streptococcus	1	g__Streptococcus	Correct-assignment	Genus	0.997429305912596	1.01583113456464	Complete
GCF_001205675.1&&&NZ_CRQJ01000028.1_11	f__Streptococcaceae	0.999998811515897	f__Streptococcaceae	Correct-assignment	Family	0.997429305912596	1.01583113456464	Complete
GCF_001205695.1&&&NZ_CRVP01000035.1_12	g__Streptococcus	1	g__Streptococcus	Correct-assignment	Genus	0.997429305912596	1.01583113456464	Complete
GCF_001205715.1&&&NZ_AQQZ01000009.1_108	f__Rhodobacteraceae	0.844587727866675	f__Rhodobacteraceae	Correct-assignment	Family	1.00555555555556	1.01699716713881	Complete
GCF_001205755.1&&&NZ_CREJ01000001.1_81	p__Firmicutes	0.999999490402582	p__Firmicutes	Correct-assignment	Phylum	0.997429305912596	1.01583113456464	Complete
GCF_001205755.1&&&NZ_CREJ01000001.1_81	c__Bacilli	1	c__Bacilli	Correct-assignment	Class	0.997429305912596	1.01583113456464	Complete
GCF_001205755.1&&&NZ_CREJ01000001.1_81	s__Streptococcus pneumoniae	0.990886240460429	s__Streptococcus pneumoniae	Correct-assignment	Species	0.997429305912596	1.01583113456464	Complete
GCF_001205775.1&&&NZ_CQSV01000011.1_70	s__Mycobacterium abscessus	0.110166305081275	s__Mycobacterium tuberculosis	Wrong-assignment	Species	1.0834386852086	1.20534458509142	Partial-misassembled
GCF_001205775.1&&&NZ_CQSV01000011.1_70	c__Actinomycetia	0.861075438596491	c__Actinomycetia	Correct-assignment	Class	1.0834386852086	1.20534458509142	Partial-misassembled
GCF_001205775.1&&&NZ_CQSV01000011.1_70	f__Mycobacteriaceae	0.720186468214306	f__Mycobacteriaceae	Correct-assignment	Family	1.0834386852086	1.20534458509142	Partial-misassembled
GCF_001205775.1&&&NZ_CQSV01000011.1_70	g__Mycobacterium	0.608946160411974	g__Mycobacterium	Correct-assignment	Genus	1.0834386852086	1.20534458509142	Partial-misassembled
GCF_001205775.1&&&NZ_CQSV01000011.1_70	o__Mycobacteriales	0.855516029497005	o__Mycobacteriales	Correct-assignment	Order	1.0834386852086	1.20534458509142	Partial-misassembled
GCF_001205775.1&&&NZ_CQSV01000011.1_70	p__Actinobacteriota	0.882440836940837	p__Actinobacteriota	Correct-assignment	Phylum	1.0834386852086	1.20534458509142	Partial-misassembled
GCF_001205795.1&&&NZ_CRBS01000004.1_12	f__Streptococcaceae	0.999998811515897	f__Streptococcaceae	Correct-assignment	Family	0.997429305912596	1.01583113456464	Complete
GCF_001205815.1&&&NZ_CRCW01000006.1_81	g__Streptococcus	1	g__Streptococcus	Correct-assignment	Genus	0.997429305912596	1.01583113456464	Complete
GCF_001205855.1&&&NZ_CRUV01000009.1_11	o__Lactobacillales	0.999999669093316	o__Lactobacillales	Correct-assignment	Order	0.997429305912596	1.01583113456464	Complete
GCF_001205855.1&&&NZ_CRUV01000009.1_11	f__Streptococcaceae	0.999998811515897	f__Streptococcaceae	Correct-assignment	Family	0.997429305912596	1.01583113456464	Complete
GCF_001205855.1&&&NZ_CRUV01000009.1_11	g__Streptococcus	1	g__Streptococcus	Correct-assignment	Genus	0.997429305912596	1.01583113456464	Complete
GCF_001205855.1&&&NZ_CRUV01000009.1_11	s__Streptococcus pneumoniae	0.990886240460429	s__Streptococcus pneumoniae	Correct-assignment	Species	0.997429305912596	1.01583113456464	Complete
GCF_001205895.1&&&NZ_CSDK01000001.1_137	g__Staphylococcus	0.999982176672459	g__Staphylococcus	Correct-assignment	Genus	1.00574712643678	1	Complete
GCF_001205895.1&&&NZ_CSDK01000001.1_137	p__Firmicutes	1	p__Firmicutes	Correct-assignment	Phylum	1.00574712643678	1	Complete
GCF_001205915.1&&&NZ_CSNU01000002.1_21	o__Burkholderiales	0.999967061241663	o__Burkholderiales	Correct-assignment	Order	1.01412429378531	1.00857142857143	Complete
GCF_001205915.1&&&NZ_CSNU01000002.1_21	g__Bordetella	0.964485019053218	g__Bordetella	Correct-assignment	Genus	1.01412429378531	1.00857142857143	Complete
GCF_001205935.1&&&NZ_CSNB01000034.1_13	c__Gammaproteobacteria	0.999999685929648	c__Gammaproteobacteria	Correct-assignment	Class	1.00280112044818	1	Complete
GCF_001205975.1&&&NZ_CRIF01000033.1_10	s__Streptococcus pneumoniae	0.990886240460429	s__Streptococcus pneumoniae	Correct-assignment	Species	0.997429305912596	1.01583113456464	Complete
GCF_001205975.1&&&NZ_CRIF01000033.1_10	g__Streptococcus	1	g__Streptococcus	Correct-assignment	Genus	0.997429305912596	1.01583113456464	Complete
GCF_001205975.1&&&NZ_CRIF01000033.1_10	o__Lactobacillales	0.999999669093316	o__Lactobacillales	Correct-assignment	Order	0.997429305912596	1.01583113456464	Complete
GCF_001205995.1&&&NZ_CRUZ01000002.1_114	f__Streptococcaceae	0.999998811515897	f__Streptococcaceae	Correct-assignment	Family	0.997429305912596	1.01583113456464	Complete
GCF_001205995.1&&&NZ_CRUZ01000002.1_114	g__Streptococcus	1	g__Streptococcus	Correct-assignment	Genus	0.997429305912596	1.01583113456464	Complete
GCF_001206015.1&&&NZ_CRIJ01000007.1_58	p__Firmicutes	0.999999490402582	p__Firmicutes	Correct-assignment	Phylum	0.997429305912596	1.01583113456464	Complete
GCF_001206035.1&&&NZ_CROT01000009.1_74	p__Firmicutes	0.999999490402582	p__Firmicutes	Correct-assignment	Phylum	0.997429305912596	1.01583113456464	Complete
GCF_001206055.1&&&NZ_CRAA01000014.1_36	o__Lactobacillales	0.999999669093316	o__Lactobacillales	Correct-assignment	Order	0.997429305912596	1.01851851851852	Complete
GCF_001206055.1&&&NZ_CRAA01000014.1_36	c__Bacilli	1	c__Bacilli	Correct-assignment	Class	0.997429305912596	1.01851851851852	Complete
GCF_001206055.1&&&NZ_CRAA01000014.1_36	g__Streptococcus	1	g__Streptococcus	Correct-assignment	Genus	0.997429305912596	1.01851851851852	Complete
GCF_001206075.1&&&NZ_CRLO01000013.1_3	g__Streptococcus	1	g__Streptococcus	Correct-assignment	Genus	0.997429305912596	1.01583113456464	Complete
GCF_001206075.1&&&NZ_CRLO01000013.1_3	c__Bacilli	1	c__Bacilli	Correct-assignment	Class	0.997429305912596	1.01583113456464	Complete
GCF_001206075.1&&&NZ_CRLO01000013.1_3	f__Streptococcaceae	0.999998811515897	f__Streptococcaceae	Correct-assignment	Family	0.997429305912596	1.01583113456464	Complete
GCF_001206095.1&&&NZ_CSCY01000001.1_584	f__Staphylococcaceae	0.999993905376001	f__Staphylococcaceae	Correct-assignment	Family	1.00574712643678	1	Complete
GCF_001206095.1&&&NZ_CSCY01000001.1_584	c__Bacilli	0.999999781737124	c__Bacilli	Correct-assignment	Class	1.00574712643678	1	Complete
GCF_001206115.1&&&NZ_CSDA01000001.1_682	g__Staphylococcus	0.999982176672459	g__Staphylococcus	Correct-assignment	Genus	1.00574712643678	1	Complete
GCF_001206115.1&&&NZ_CSDA01000001.1_682	o__Staphylococcales	0.999998902557943	o__Staphylococcales	Correct-assignment	Order	1.00574712643678	1	Complete
GCF_001206115.1&&&NZ_CSDA01000001.1_682	p__Firmicutes	1	p__Firmicutes	Correct-assignment	Phylum	1.00574712643678	1	Complete
GCF_001206115.1&&&NZ_CSDA01000001.1_682	s__Staphylococcus aureus	0.986073205868497	s__Staphylococcus aureus	Correct-assignment	Species	1.00574712643678	1	Complete
GCF_001206115.1&&&NZ_CSDA01000001.1_682	f__Staphylococcaceae	0.999993905376001	f__Staphylococcaceae	Correct-assignment	Family	1.00574712643678	1	Complete
GCF_001206135.1&&&NZ_CRPS01000011.1_3	g__Streptococcus	1	g__Streptococcus	Correct-assignment	Genus	0.997429305912596	1.01583113456464	Complete
GCF_001206155.1&&&NZ_CQTD01000172.1_5	s__Mycobacterium abscessus	0.110166305081275	s__Mycobacterium tuberculosis	Wrong-assignment	Species	1.0834386852086	1.20534458509142	Partial-misassembled
GCF_001206155.1&&&NZ_CQTD01000172.1_5	f__Mycobacteriaceae	0.720186468214306	f__Mycobacteriaceae	Correct-assignment	Family	1.0834386852086	1.20534458509142	Partial-misassembled
GCF_001206155.1&&&NZ_CQTD01000172.1_5	c__Actinomycetia	0.861075438596491	c__Actinomycetia	Correct-assignment	Class	1.0834386852086	1.20534458509142	Partial-misassembled
GCF_001206155.1&&&NZ_CQTD01000172.1_5	o__Mycobacteriales	0.855516029497005	o__Mycobacteriales	Correct-assignment	Order	1.0834386852086	1.20534458509142	Partial-misassembled
GCF_001206155.1&&&NZ_CQTD01000172.1_5	g__Mycobacterium	0.608946160411974	g__Mycobacterium	Correct-assignment	Genus	1.0834386852086	1.20534458509142	Partial-misassembled
GCF_001206155.1&&&NZ_CQTD01000172.1_5	p__Actinobacteriota	0.882440836940837	p__Actinobacteriota	Correct-assignment	Phylum	1.0834386852086	1.20534458509142	Partial-misassembled
GCF_001206175.1&&&NZ_CRGK01000009.1_56	o__Lactobacillales	0.999999669093316	o__Lactobacillales	Correct-assignment	Order	0.997429305912596	1.01583113456464	Complete
GCF_001206175.1&&&NZ_CRGK01000009.1_56	g__Streptococcus	1	g__Streptococcus	Correct-assignment	Genus	0.997429305912596	1.01583113456464	Complete
GCF_001206195.1&&&NZ_CSEO01000001.1_707	o__Staphylococcales	0.999998902557943	o__Staphylococcales	Correct-assignment	Order	1.00574712643678	1	Complete
GCF_001206215.1&&&NZ_CSBW01000001.1_110	o__Staphylococcales	0.999998902557943	o__Staphylococcales	Correct-assignment	Order	1.00574712643678	1	Complete
GCF_001206235.1&&&NZ_CSMJ01000004.1_23	c__Gammaproteobacteria	0.999976911976912	c__Gammaproteobacteria	Correct-assignment	Class	1.01412429378531	1.00857142857143	Complete
GCF_001206235.1&&&NZ_CSMJ01000004.1_23	o__Burkholderiales	0.999967061241663	o__Burkholderiales	Correct-assignment	Order	1.01412429378531	1.00857142857143	Complete
GCF_001206235.1&&&NZ_CSMJ01000004.1_23	g__Bordetella	0.964485019053218	g__Bordetella	Correct-assignment	Genus	1.01412429378531	1.00857142857143	Complete
GCF_001206235.1&&&NZ_CSMJ01000004.1_23	f__Burkholderiaceae	0.999962530198112	f__Burkholderiaceae	Correct-assignment	Family	1.01412429378531	1.00857142857143	Complete
GCF_001206235.1&&&NZ_CSMJ01000004.1_23	p__Proteobacteria	0.999998599439776	p__Proteobacteria	Correct-assignment	Phylum	1.01412429378531	1.00857142857143	Complete
GCF_001206255.1&&&NZ_CRVH01000057.1_3	s__Streptococcus pneumoniae	0.990886240460429	s__Streptococcus pneumoniae	Correct-assignment	Species	0.997429305912596	1.01583113456464	Complete
GCF_001206275.1&&&NZ_CSIK01000001.1_138	s__Staphylococcus aureus	0.986073205868497	s__Staphylococcus aureus	Correct-assignment	Species	1.00574712643678	1	Complete
GCF_001206295.1&&&NZ_CROQ01000008.1_68	c__Bacilli	1	c__Bacilli	Correct-assignment	Class	0.997429305912596	1.01583113456464	Complete
GCF_001206315.1&&&NZ_CRXO01000010.1_10	s__Streptococcus pneumoniae	0.972069483171939	s__Streptococcus pneumoniae	Correct-assignment	Species	0.997429305912596	1.01583113456464	Complete
GCF_001206355.1&&&NZ_CRPN01000008.1_10	p__Firmicutes	0.999999490402582	p__Firmicutes	Correct-assignment	Phylum	0.997429305912596	1.01583113456464	Complete
GCF_001206375.1&&&NZ_CRYJ01000006.1_56	o__Lactobacillales	0.999999669093316	o__Lactobacillales	Correct-assignment	Order	0.997429305912596	1.01583113456464	Complete
GCF_001206375.1&&&NZ_CRYJ01000006.1_56	s__Streptococcus pneumoniae	0.990886240460429	s__Streptococcus pneumoniae	Correct-assignment	Species	0.997429305912596	1.01583113456464	Complete
GCF_001206375.1&&&NZ_CRYJ01000006.1_56	g__Streptococcus	1	g__Streptococcus	Correct-assignment	Genus	0.997429305912596	1.01583113456464	Complete
GCF_001206375.1&&&NZ_CRYJ01000006.1_56	c__Bacilli	1	c__Bacilli	Correct-assignment	Class	0.997429305912596	1.01583113456464	Complete
GCF_001206395.1&&&NZ_CSCU01000004.1_90	c__Bacilli	0.999999781737124	c__Bacilli	Correct-assignment	Class	1.00574712643678	1	Complete
GCF_001206415.1&&&NZ_CRYR01000009.1_66	f__Streptococcaceae	0.999998811515897	f__Streptococcaceae	Correct-assignment	Family	0.997429305912596	1.01583113456464	Complete
GCF_001206435.1&&&NZ_CROE01000004.1_9	c__Bacilli	1	c__Bacilli	Correct-assignment	Class	0.997429305912596	1.01583113456464	Complete
GCF_001206435.1&&&NZ_CROE01000004.1_9	s__Streptococcus pneumoniae	0.990886240460429	s__Streptococcus pneumoniae	Correct-assignment	Species	0.997429305912596	1.01583113456464	Complete
GCF_001206455.1&&&NZ_CSLE01000020.1_13	o__Burkholderiales	0.999996853455046	o__Burkholderiales	Correct-assignment	Order	1.00280112044818	1	Complete
GCF_001206455.1&&&NZ_CSLE01000020.1_13	s__Burkholderia mallei	0.903254858540746	s__Burkholderia mallei	Correct-assignment	Species	1.00280112044818	1	Complete
GCF_001206475.1&&&NZ_CRET01000007.1_11	o__Lactobacillales	0.999999669093316	o__Lactobacillales	Correct-assignment	Order	0.997429305912596	1.01583113456464	Complete
GCF_001206475.1&&&NZ_CRET01000007.1_11	p__Firmicutes	0.999999490402582	p__Firmicutes	Correct-assignment	Phylum	0.997429305912596	1.01583113456464	Complete
GCF_001206495.1&&&NZ_CSOV01000015.1_131	s__Burkholderia mallei	0.903254858540746	s__Burkholderia mallei	Correct-assignment	Species	1.00280112044818	1	Complete
GCF_001206495.1&&&NZ_CSOV01000015.1_131	o__Burkholderiales	0.999996853455046	o__Burkholderiales	Correct-assignment	Order	1.00280112044818	1	Complete
GCF_001206535.1&&&NZ_CRTM01000031.1_9	p__Firmicutes	0.999999490402582	p__Firmicutes	Correct-assignment	Phylum	0.997429305912596	1.01583113456464	Complete
GCF_001206535.1&&&NZ_CRTM01000031.1_9	g__Streptococcus	1	g__Streptococcus	Correct-assignment	Genus	0.997429305912596	1.01583113456464	Complete
GCF_001206555.1&&&NZ_CRBD01000007.1_11	o__Lactobacillales	0.999999669093316	o__Lactobacillales	Correct-assignment	Order	0.997429305912596	1.01583113456464	Complete
GCF_001206555.1&&&NZ_CRBD01000007.1_11	f__Streptococcaceae	0.999998811515897	f__Streptococcaceae	Correct-assignment	Family	0.997429305912596	1.01583113456464	Complete
GCF_001206575.1&&&NZ_CRVS01000032.1_12	f__Streptococcaceae	0.999998811515897	f__Streptococcaceae	Correct-assignment	Family	0.997429305912596	1.01583113456464	Complete
GCF_001206575.1&&&NZ_CRVS01000032.1_12	g__Streptococcus	1	g__Streptococcus	Correct-assignment	Genus	0.997429305912596	1.01583113456464	Complete
GCF_001206595.1&&&NZ_CRWZ01000003.1_79	f__Streptococcaceae	0.999998811515897	f__Streptococcaceae	Correct-assignment	Family	0.997429305912596	1.01583113456464	Complete
GCF_001206595.1&&&NZ_CRWZ01000003.1_79	s__Streptococcus pneumoniae	0.990886240460429	s__Streptococcus pneumoniae	Correct-assignment	Species	0.997429305912596	1.01583113456464	Complete
GCF_001206615.1&&&NZ_CSQN01000007.1_11	f__Burkholderiaceae	0.999962530198112	f__Burkholderiaceae	Correct-assignment	Family	1.01412429378531	1.00857142857143	Complete
GCF_001206615.1&&&NZ_CSQN01000007.1_11	c__Gammaproteobacteria	0.999976911976912	c__Gammaproteobacteria	Correct-assignment	Class	1.01412429378531	1.00857142857143	Complete
GCF_001206635.1&&&NZ_CRMB01000004.1_28	o__Lactobacillales	0.999999669093316	o__Lactobacillales	Correct-assignment	Order	0.997429305912596	1.01583113456464	Complete
GCF_001206655.1&&&NZ_CQXM01000004.1_104	c__Bacilli	1	c__Bacilli	Correct-assignment	Class	0.997429305912596	1.01583113456464	Complete
GCF_001206675.1&&&NZ_CRVY01000012.1_46	p__Firmicutes	0.999999490402582	p__Firmicutes	Correct-assignment	Phylum	0.997429305912596	1.01583113456464	Complete
GCF_001206675.1&&&NZ_CRVY01000012.1_46	g__Streptococcus	1	g__Streptococcus	Correct-assignment	Genus	0.997429305912596	1.01583113456464	Complete
GCF_001206675.1&&&NZ_CRVY01000012.1_46	o__Lactobacillales	0.999999669093316	o__Lactobacillales	Correct-assignment	Order	0.997429305912596	1.01583113456464	Complete
GCF_001206695.1&&&NZ_CSQH01000008.1_3	c__Bacilli	0.999999781737124	c__Bacilli	Correct-assignment	Class	1.00574712643678	1	Complete
GCF_001206695.1&&&NZ_CSQH01000008.1_3	f__Staphylococcaceae	0.999993905376001	f__Staphylococcaceae	Correct-assignment	Family	1.00574712643678	1	Complete
GCF_001206735.1&&&NZ_CSHS01000001.1_701	o__Staphylococcales	0.999998902557943	o__Staphylococcales	Correct-assignment	Order	1.00574712643678	1	Complete
GCF_001206735.1&&&NZ_CSHS01000001.1_701	p__Firmicutes	1	p__Firmicutes	Correct-assignment	Phylum	1.00574712643678	1	Complete
GCF_001206735.1&&&NZ_CSHS01000001.1_701	s__Staphylococcus aureus	0.986073205868497	s__Staphylococcus aureus	Correct-assignment	Species	1.00574712643678	1	Complete
GCF_001206755.1&&&NZ_CSBC01000001.1_706	p__Firmicutes	1	p__Firmicutes	Correct-assignment	Phylum	1.00574712643678	1	Complete
GCF_001206775.1&&&NZ_CQZR01000008.1_3	p__Firmicutes	0.999999490402582	p__Firmicutes	Correct-assignment	Phylum	0.997429305912596	1.01583113456464	Complete
GCF_001206775.1&&&NZ_CQZR01000008.1_3	g__Streptococcus	1	g__Streptococcus	Correct-assignment	Genus	0.997429305912596	1.01583113456464	Complete
GCF_001206795.1&&&NZ_CSFL01000001.1_137	s__Staphylococcus aureus	0.986073205868497	s__Staphylococcus aureus	Correct-assignment	Species	1.00574712643678	1	Complete
GCF_001206795.1&&&NZ_CSFL01000001.1_137	c__Bacilli	0.999999781737124	c__Bacilli	Correct-assignment	Class	1.00574712643678	1	Complete
GCF_001206815.1&&&NZ_CROO01000003.1_56	f__Streptococcaceae	0.999998811515897	f__Streptococcaceae	Correct-assignment	Family	0.997429305912596	1.01583113456464	Complete
GCF_001206835.1&&&NZ_CRQA01000013.1_10	o__Lactobacillales	0.999999669093316	o__Lactobacillales	Correct-assignment	Order	0.997429305912596	1.01583113456464	Complete
GCF_001206855.1&&&NZ_CRLU01000004.1_22	o__Lactobacillales	0.999999669093316	o__Lactobacillales	Correct-assignment	Order	0.997429305912596	1.01583113456464	Complete
GCF_001206855.1&&&NZ_CRLU01000004.1_22	p__Firmicutes	0.999999490402582	p__Firmicutes	Correct-assignment	Phylum	0.997429305912596	1.01583113456464	Complete
GCF_001206875.1&&&NZ_CSDC01000001.1_661	c__Bacilli	0.999999781737124	c__Bacilli	Correct-assignment	Class	1.00574712643678	1	Complete
GCF_001206875.1&&&NZ_CSDC01000001.1_661	g__Staphylococcus	0.999982176672459	g__Staphylococcus	Correct-assignment	Genus	1.00574712643678	1	Complete
GCF_001206875.1&&&NZ_CSDC01000001.1_661	f__Staphylococcaceae	0.999993905376001	f__Staphylococcaceae	Correct-assignment	Family	1.00574712643678	1	Complete
GCF_001206895.1&&&NZ_CSOP01000003.1_23	s__Bordetella pertussis	0.92035212348644	s__Bordetella pertussis	Correct-assignment	Species	1.01412429378531	1.00857142857143	Complete
GCF_001206895.1&&&NZ_CSOP01000003.1_23	p__Proteobacteria	0.999998599439776	p__Proteobacteria	Correct-assignment	Phylum	1.01412429378531	1.00857142857143	Complete
GCF_001206935.1&&&NZ_CSSN01000003.1_21	o__Burkholderiales	0.999967061241663	o__Burkholderiales	Correct-assignment	Order	1.01412429378531	1.00857142857143	Complete
GCF_001206955.1&&&NZ_CQSE01000014.1_5	f__Mycobacteriaceae	0.720186468214306	f__Mycobacteriaceae	Correct-assignment	Family	1.0834386852086	1.20534458509142	Partial-misassembled
GCF_001206955.1&&&NZ_CQSE01000014.1_5	c__Actinomycetia	0.861075438596491	c__Actinomycetia	Correct-assignment	Class	1.0834386852086	1.20534458509142	Partial-misassembled
GCF_001206955.1&&&NZ_CQSE01000014.1_5	s__Mycobacterium abscessus	0.110166305081275	s__Mycobacterium tuberculosis	Wrong-assignment	Species	1.0834386852086	1.20534458509142	Partial-misassembled
GCF_001206955.1&&&NZ_CQSE01000014.1_5	g__Mycobacterium	0.608946160411974	g__Mycobacterium	Correct-assignment	Genus	1.0834386852086	1.20534458509142	Partial-misassembled
GCF_001206955.1&&&NZ_CQSE01000014.1_5	o__Mycobacteriales	0.855516029497005	o__Mycobacteriales	Correct-assignment	Order	1.0834386852086	1.20534458509142	Partial-misassembled
GCF_001206955.1&&&NZ_CQSE01000014.1_5	p__Actinobacteriota	0.882440836940837	p__Actinobacteriota	Correct-assignment	Phylum	1.0834386852086	1.20534458509142	Partial-misassembled
GCF_001206975.1&&&NZ_CSAL01000178.1_2	s__Mycobacterium abscessus	0.110166305081275	s__Mycobacterium tuberculosis	Wrong-assignment	Species	1.0834386852086	1.20534458509142	Partial-misassembled
GCF_001206975.1&&&NZ_CSAL01000178.1_2	p__Actinobacteriota	0.882440836940837	p__Actinobacteriota	Correct-assignment	Phylum	1.0834386852086	1.20534458509142	Partial-misassembled
GCF_001206975.1&&&NZ_CSAL01000178.1_2	c__Actinomycetia	0.861075438596491	c__Actinomycetia	Correct-assignment	Class	1.0834386852086	1.20534458509142	Partial-misassembled
GCF_001206975.1&&&NZ_CSAL01000178.1_2	f__Mycobacteriaceae	0.720186468214306	f__Mycobacteriaceae	Correct-assignment	Family	1.0834386852086	1.20534458509142	Partial-misassembled
GCF_001206975.1&&&NZ_CSAL01000178.1_2	o__Mycobacteriales	0.855516029497005	o__Mycobacteriales	Correct-assignment	Order	1.0834386852086	1.20534458509142	Partial-misassembled
GCF_001206975.1&&&NZ_CSAL01000178.1_2	g__Mycobacterium	0.608946160411974	g__Mycobacterium	Correct-assignment	Genus	1.0834386852086	1.20534458509142	Partial-misassembled
GCF_001207055.1&&&NZ_CSLL01000019.1_85	p__Proteobacteria	1	p__Proteobacteria	Correct-assignment	Phylum	1.00280112044818	1	Complete
GCF_001207055.1&&&NZ_CSLL01000019.1_85	o__Burkholderiales	0.999996853455046	o__Burkholderiales	Correct-assignment	Order	1.00280112044818	1	Complete
GCF_001207055.1&&&NZ_CSLL01000019.1_85	c__Gammaproteobacteria	0.999999685929648	c__Gammaproteobacteria	Correct-assignment	Class	1.00280112044818	1	Complete
GCF_001207055.1&&&NZ_CSLL01000019.1_85	g__Burkholderia	0.98872219341624	g__Burkholderia	Correct-assignment	Genus	1.00280112044818	1	Complete
GCF_001207055.1&&&NZ_CSLL01000019.1_85	f__Burkholderiaceae	0.999986634266711	f__Burkholderiaceae	Correct-assignment	Family	1.00280112044818	1	Complete
GCF_001207055.1&&&NZ_CSLL01000019.1_85	s__Burkholderia mallei	0.903254858540746	s__Burkholderia mallei	Correct-assignment	Species	1.00280112044818	1	Complete
GCF_001207075.1&&&NZ_CQSZ01000229.1_2	c__Actinomycetia	0.861075438596491	c__Actinomycetia	Correct-assignment	Class	1.0834386852086	1.20534458509142	Partial-misassembled
GCF_001207075.1&&&NZ_CQSZ01000229.1_2	p__Actinobacteriota	0.882440836940837	p__Actinobacteriota	Correct-assignment	Phylum	1.0834386852086	1.20534458509142	Partial-misassembled
GCF_001207075.1&&&NZ_CQSZ01000229.1_2	g__Mycobacterium	0.608946160411974	g__Mycobacterium	Correct-assignment	Genus	1.0834386852086	1.20534458509142	Partial-misassembled
GCF_001207075.1&&&NZ_CQSZ01000229.1_2	s__Mycobacterium abscessus	0.110166305081275	s__Mycobacterium tuberculosis	Wrong-assignment	Species	1.0834386852086	1.20534458509142	Partial-misassembled
GCF_001207075.1&&&NZ_CQSZ01000229.1_2	o__Mycobacteriales	0.855516029497005	o__Mycobacteriales	Correct-assignment	Order	1.0834386852086	1.20534458509142	Partial-misassembled
GCF_001207075.1&&&NZ_CQSZ01000229.1_2	f__Mycobacteriaceae	0.720186468214306	f__Mycobacteriaceae	Correct-assignment	Family	1.0834386852086	1.20534458509142	Partial-misassembled
GCF_001207095.1&&&NZ_CSMR01000011.1_11	c__Gammaproteobacteria	0.999976911976912	c__Gammaproteobacteria	Correct-assignment	Class	1.01412429378531	1.00857142857143	Complete
GCF_001207095.1&&&NZ_CSMR01000011.1_11	f__Burkholderiaceae	0.999962530198112	f__Burkholderiaceae	Correct-assignment	Family	1.01412429378531	1.00857142857143	Complete
GCF_001207115.1&&&NZ_CREO01000004.1_80	g__Streptococcus	1	g__Streptococcus	Correct-assignment	Genus	0.997429305912596	1.01583113456464	Complete
GCF_001207135.1&&&NZ_CQVG01000009.1_22	s__Streptococcus pneumoniae	0.990886240460429	s__Streptococcus pneumoniae	Correct-assignment	Species	0.997429305912596	1.01583113456464	Complete
GCF_001207135.1&&&NZ_CQVG01000009.1_22	p__Firmicutes	0.999999490402582	p__Firmicutes	Correct-assignment	Phylum	0.997429305912596	1.01583113456464	Complete
GCF_001207155.1&&&NZ_CRLW01000033.1_13	g__Streptococcus	1	g__Streptococcus	Correct-assignment	Genus	0.997429305912596	1.01583113456464	Complete
GCF_001207155.1&&&NZ_CRLW01000033.1_13	f__Streptococcaceae	0.999998811515897	f__Streptococcaceae	Correct-assignment	Family	0.997429305912596	1.01583113456464	Complete
GCF_001207155.1&&&NZ_CRLW01000033.1_13	o__Lactobacillales	0.999999669093316	o__Lactobacillales	Correct-assignment	Order	0.997429305912596	1.01583113456464	Complete
GCF_001207175.1&&&NZ_CRWQ01000004.1_88	s__Streptococcus pneumoniae	0.990886240460429	s__Streptococcus pneumoniae	Correct-assignment	Species	0.997429305912596	1.01583113456464	Complete
GCF_001207195.1&&&NZ_CRSF01000005.1_57	p__Firmicutes	0.999999490402582	p__Firmicutes	Correct-assignment	Phylum	0.997429305912596	1.01583113456464	Complete
GCF_001207215.1&&&NZ_CRZU01000134.1_5	c__Actinomycetia	0.861075438596491	c__Actinomycetia	Correct-assignment	Class	1.0834386852086	1.20534458509142	Partial-misassembled
GCF_001207215.1&&&NZ_CRZU01000134.1_5	f__Mycobacteriaceae	0.720186468214306	f__Mycobacteriaceae	Correct-assignment	Family	1.0834386852086	1.20534458509142	Partial-misassembled
GCF_001207215.1&&&NZ_CRZU01000134.1_5	o__Mycobacteriales	0.855516029497005	o__Mycobacteriales	Correct-assignment	Order	1.0834386852086	1.20534458509142	Partial-misassembled
GCF_001207215.1&&&NZ_CRZU01000134.1_5	p__Actinobacteriota	0.882440836940837	p__Actinobacteriota	Correct-assignment	Phylum	1.0834386852086	1.20534458509142	Partial-misassembled
GCF_001207215.1&&&NZ_CRZU01000134.1_5	s__Mycobacterium abscessus	0.110166305081275	s__Mycobacterium tuberculosis	Wrong-assignment	Species	1.0834386852086	1.20534458509142	Partial-misassembled
GCF_001207215.1&&&NZ_CRZU01000134.1_5	g__Mycobacterium	0.608946160411974	g__Mycobacterium	Correct-assignment	Genus	1.0834386852086	1.20534458509142	Partial-misassembled
GCF_001207235.1&&&NZ_CSES01000001.1_708	o__Staphylococcales	0.999998902557943	o__Staphylococcales	Correct-assignment	Order	1.00574712643678	1	Complete
GCF_001207235.1&&&NZ_CSES01000001.1_708	g__Staphylococcus	0.999982176672459	g__Staphylococcus	Correct-assignment	Genus	1.00574712643678	1	Complete
GCF_001207295.1&&&NZ_CRIT01000007.1_10	g__Streptococcus	1	g__Streptococcus	Correct-assignment	Genus	0.997429305912596	1.01846965699208	Complete
GCF_001207295.1&&&NZ_CRIT01000007.1_10	o__Lactobacillales	0.999999669093316	o__Lactobacillales	Correct-assignment	Order	0.997429305912596	1.01846965699208	Complete
GCF_001207315.1&&&NZ_CSJD01000005.1_74	c__Bacilli	0.999999781737124	c__Bacilli	Correct-assignment	Class	1.00574712643678	1	Complete
GCF_001207335.1&&&NZ_CRLY01000010.1_10	g__Streptococcus	1	g__Streptococcus	Correct-assignment	Genus	0.997429305912596	1.01583113456464	Complete
GCF_001207335.1&&&NZ_CRLY01000010.1_10	p__Firmicutes	0.999999490402582	p__Firmicutes	Correct-assignment	Phylum	0.997429305912596	1.01583113456464	Complete
GCF_001207355.1&&&NZ_CMWD01000012.1_33	c__Bacilli	1	c__Bacilli	Correct-assignment	Class	0.997429305912596	1.01583113456464	Complete
GCF_001207355.1&&&NZ_CMWD01000012.1_33	g__Streptococcus	1	g__Streptococcus	Correct-assignment	Genus	0.997429305912596	1.01583113456464	Complete
GCF_001207355.1&&&NZ_CMWD01000012.1_33	f__Streptococcaceae	0.999998811515897	f__Streptococcaceae	Correct-assignment	Family	0.997429305912596	1.01583113456464	Complete
GCF_001207355.1&&&NZ_CMWD01000012.1_33	o__Lactobacillales	0.999999669093316	o__Lactobacillales	Correct-assignment	Order	0.997429305912596	1.01583113456464	Complete
GCF_001207375.1&&&NZ_CRYE01000010.1_37	o__Lactobacillales	0.999999669093316	o__Lactobacillales	Correct-assignment	Order	0.997429305912596	1.01583113456464	Complete
GCF_001207375.1&&&NZ_CRYE01000010.1_37	f__Streptococcaceae	0.999998811515897	f__Streptococcaceae	Correct-assignment	Family	0.997429305912596	1.01583113456464	Complete
GCF_001207395.1&&&NZ_CSHK01000001.1_133	o__Staphylococcales	0.999998902557943	o__Staphylococcales	Correct-assignment	Order	1.00574712643678	1	Complete
GCF_001207415.1&&&NZ_CSBA01000001.1_706	o__Staphylococcales	0.999998902557943	o__Staphylococcales	Correct-assignment	Order	1.00574712643678	1	Complete
GCF_001207415.1&&&NZ_CSBA01000001.1_706	p__Firmicutes	1	p__Firmicutes	Correct-assignment	Phylum	1.00574712643678	1	Complete
GCF_001207455.1&&&NZ_CSGK01000001.1_134	g__Staphylococcus	0.999538079079706	g__Staphylococcus	Correct-assignment	Genus	1.00574712643678	1	Complete
GCF_001207455.1&&&NZ_CSGK01000001.1_134	o__Staphylococcales	0.999870925606705	o__Staphylococcales	Correct-assignment	Order	1.00574712643678	1	Complete
GCF_001207495.1&&&NZ_CRDG01000005.1_75	f__Streptococcaceae	0.999998811515897	f__Streptococcaceae	Correct-assignment	Family	0.997429305912596	1.01583113456464	Complete
GCF_001207495.1&&&NZ_CRDG01000005.1_75	g__Streptococcus	1	g__Streptococcus	Correct-assignment	Genus	0.997429305912596	1.01583113456464	Complete
GCF_001207495.1&&&NZ_CRDG01000005.1_75	s__Streptococcus pneumoniae	0.990886240460429	s__Streptococcus pneumoniae	Correct-assignment	Species	0.997429305912596	1.01583113456464	Complete
GCF_001207515.1&&&NZ_CRGW01000011.1_58	f__Streptococcaceae	0.999998811515897	f__Streptococcaceae	Correct-assignment	Family	0.997429305912596	1.01583113456464	Complete
GCF_001207535.1&&&NZ_CSCK01000001.1_406	g__Staphylococcus	0.999982176672459	g__Staphylococcus	Correct-assignment	Genus	1.00574712643678	1	Complete
GCF_001207555.1&&&NZ_CSAQ01000014.1_5	o__Mycobacteriales	0.855516029497005	o__Mycobacteriales	Correct-assignment	Order	1.0834386852086	1.20534458509142	Partial-misassembled
GCF_001207555.1&&&NZ_CSAQ01000014.1_5	s__Mycobacterium abscessus	0.110166305081275	s__Mycobacterium tuberculosis	Wrong-assignment	Species	1.0834386852086	1.20534458509142	Partial-misassembled
GCF_001207555.1&&&NZ_CSAQ01000014.1_5	f__Mycobacteriaceae	0.720186468214306	f__Mycobacteriaceae	Correct-assignment	Family	1.0834386852086	1.20534458509142	Partial-misassembled
GCF_001207555.1&&&NZ_CSAQ01000014.1_5	g__Mycobacterium	0.608946160411974	g__Mycobacterium	Correct-assignment	Genus	1.0834386852086	1.20534458509142	Partial-misassembled
GCF_001207555.1&&&NZ_CSAQ01000014.1_5	c__Actinomycetia	0.861075438596491	c__Actinomycetia	Correct-assignment	Class	1.0834386852086	1.20534458509142	Partial-misassembled
GCF_001207555.1&&&NZ_CSAQ01000014.1_5	p__Actinobacteriota	0.882440836940837	p__Actinobacteriota	Correct-assignment	Phylum	1.0834386852086	1.20534458509142	Partial-misassembled
GCF_001207575.1&&&NZ_CRAD01000014.1_7	f__Streptococcaceae	0.999998811515897	f__Streptococcaceae	Correct-assignment	Family	0.997429305912596	1.01583113456464	Complete
GCF_001207575.1&&&NZ_CRAD01000014.1_7	c__Bacilli	1	c__Bacilli	Correct-assignment	Class	0.997429305912596	1.01583113456464	Complete
GCF_001207575.1&&&NZ_CRAD01000014.1_7	o__Lactobacillales	0.999999669093316	o__Lactobacillales	Correct-assignment	Order	0.997429305912596	1.01583113456464	Complete
GCF_001207575.1&&&NZ_CRAD01000014.1_7	p__Firmicutes	0.999999490402582	p__Firmicutes	Correct-assignment	Phylum	0.997429305912596	1.01583113456464	Complete
GCF_001207595.1&&&NZ_CSGR01000001.1_706	f__Staphylococcaceae	0.999993905376001	f__Staphylococcaceae	Correct-assignment	Family	1.00574712643678	1	Complete
GCF_001207595.1&&&NZ_CSGR01000001.1_706	c__Bacilli	0.999999781737124	c__Bacilli	Correct-assignment	Class	1.00574712643678	1	Complete
GCF_001207615.1&&&NZ_CRGG01000034.1_12	o__Lactobacillales	0.999999669093316	o__Lactobacillales	Correct-assignment	Order	0.997429305912596	1.01583113456464	Complete
GCF_001207615.1&&&NZ_CRGG01000034.1_12	c__Bacilli	1	c__Bacilli	Correct-assignment	Class	0.997429305912596	1.01583113456464	Complete
GCF_001207635.1&&&NZ_CRWN01000006.1_56	s__Streptococcus pneumoniae	0.990886240460429	s__Streptococcus pneumoniae	Correct-assignment	Species	0.997429305912596	1.01583113456464	Complete
GCF_001207675.1&&&NZ_CSQA01000015.1_130	o__Burkholderiales	0.999996853455046	o__Burkholderiales	Correct-assignment	Order	1.00280112044818	1	Complete
GCF_001207695.1&&&NZ_CSPU01000005.1_23	o__Burkholderiales	0.999967061241663	o__Burkholderiales	Correct-assignment	Order	1.01412429378531	1.00857142857143	Complete
GCF_001207735.1&&&NZ_CROI01000041.1_9	c__Bacilli	1	c__Bacilli	Correct-assignment	Class	0.997429305912596	1.01583113456464	Complete
GCF_001207755.1&&&NZ_CRTY01000011.1_50	s__Streptococcus pneumoniae	0.990886240460429	s__Streptococcus pneumoniae	Correct-assignment	Species	0.997429305912596	1.01583113456464	Complete
GCF_001207755.1&&&NZ_CRTY01000011.1_50	c__Bacilli	1	c__Bacilli	Correct-assignment	Class	0.997429305912596	1.01583113456464	Complete
GCF_001207785.1&&&NZ_CSKO01000013.1_41	f__Burkholderiaceae	0.999986634266711	f__Burkholderiaceae	Correct-assignment	Family	1.00280112044818	1	Complete
GCF_001207785.1&&&NZ_CSKO01000013.1_41	o__Burkholderiales	0.999996853455046	o__Burkholderiales	Correct-assignment	Order	1.00280112044818	1	Complete
GCF_001207805.1&&&NZ_CQWJ01000011.1_3	c__Bacilli	1	c__Bacilli	Correct-assignment	Class	0.997429305912596	1.01583113456464	Complete
GCF_001207825.1&&&NZ_CRIY01000013.1_9	f__Streptococcaceae	0.999998811515897	f__Streptococcaceae	Correct-assignment	Family	0.997429305912596	1.01583113456464	Complete
GCF_001207825.1&&&NZ_CRIY01000013.1_9	g__Streptococcus	1	g__Streptococcus	Correct-assignment	Genus	0.997429305912596	1.01583113456464	Complete
GCF_001207825.1&&&NZ_CRIY01000013.1_9	o__Lactobacillales	0.999999669093316	o__Lactobacillales	Correct-assignment	Order	0.997429305912596	1.01583113456464	Complete
GCF_001207825.1&&&NZ_CRIY01000013.1_9	s__Streptococcus pneumoniae	0.990886240460429	s__Streptococcus pneumoniae	Correct-assignment	Species	0.997429305912596	1.01583113456464	Complete
GCF_001207825.1&&&NZ_CRIY01000013.1_9	c__Bacilli	1	c__Bacilli	Correct-assignment	Class	0.997429305912596	1.01583113456464	Complete
GCF_001207825.1&&&NZ_CRIY01000013.1_9	p__Firmicutes	0.999999490402582	p__Firmicutes	Correct-assignment	Phylum	0.997429305912596	1.01583113456464	Complete
GCF_001207845.1&&&NZ_CSIP01000001.1_616	p__Firmicutes	1	p__Firmicutes	Correct-assignment	Phylum	1.00574712643678	1	Complete
GCF_001207845.1&&&NZ_CSIP01000001.1_616	f__Staphylococcaceae	0.999993905376001	f__Staphylococcaceae	Correct-assignment	Family	1.00574712643678	1	Complete
GCF_001207845.1&&&NZ_CSIP01000001.1_616	s__Staphylococcus aureus	0.986073205868497	s__Staphylococcus aureus	Correct-assignment	Species	1.00574712643678	1	Complete
GCF_001207845.1&&&NZ_CSIP01000001.1_616	g__Staphylococcus	0.999982176672459	g__Staphylococcus	Correct-assignment	Genus	1.00574712643678	1	Complete
GCF_001207865.1&&&NZ_CRJU01000011.1_58	s__Streptococcus pneumoniae	0.990886240460429	s__Streptococcus pneumoniae	Correct-assignment	Species	0.997429305912596	1.01583113456464	Complete
GCF_001207925.1&&&NZ_CRRX01000002.1_5	f__Streptococcaceae	0.999998811515897	f__Streptococcaceae	Correct-assignment	Family	0.997429305912596	1.01583113456464	Complete
GCF_001207925.1&&&NZ_CRRX01000002.1_5	p__Firmicutes	0.999999490402582	p__Firmicutes	Correct-assignment	Phylum	0.997429305912596	1.01583113456464	Complete
GCF_001207945.1&&&NZ_CQSM01000121.1_5	s__Mycobacterium abscessus	0.110166305081275	s__Mycobacterium tuberculosis	Wrong-assignment	Species	1.0834386852086	1.20534458509142	Partial-misassembled
GCF_001207945.1&&&NZ_CQSM01000121.1_5	o__Mycobacteriales	0.855516029497005	o__Mycobacteriales	Correct-assignment	Order	1.0834386852086	1.20534458509142	Partial-misassembled
GCF_001207945.1&&&NZ_CQSM01000121.1_5	g__Mycobacterium	0.608946160411974	g__Mycobacterium	Correct-assignment	Genus	1.0834386852086	1.20534458509142	Partial-misassembled
GCF_001207945.1&&&NZ_CQSM01000121.1_5	f__Mycobacteriaceae	0.720186468214306	f__Mycobacteriaceae	Correct-assignment	Family	1.0834386852086	1.20534458509142	Partial-misassembled
GCF_001207945.1&&&NZ_CQSM01000121.1_5	p__Actinobacteriota	0.882440836940837	p__Actinobacteriota	Correct-assignment	Phylum	1.0834386852086	1.20534458509142	Partial-misassembled
GCF_001207945.1&&&NZ_CQSM01000121.1_5	c__Actinomycetia	0.861075438596491	c__Actinomycetia	Correct-assignment	Class	1.0834386852086	1.20534458509142	Partial-misassembled
GCF_001207965.1&&&NZ_CQXZ01000008.1_57	s__Streptococcus pneumoniae	0.990886240460429	s__Streptococcus pneumoniae	Correct-assignment	Species	0.997429305912596	1.01583113456464	Complete
GCF_001207985.1&&&NZ_CQUE01000247.1_2	p__Actinobacteriota	0.882440836940837	p__Actinobacteriota	Correct-assignment	Phylum	1.0834386852086	1.20534458509142	Partial-misassembled
GCF_001207985.1&&&NZ_CQUE01000247.1_2	g__Mycobacterium	0.608946160411974	g__Mycobacterium	Correct-assignment	Genus	1.0834386852086	1.20534458509142	Partial-misassembled
GCF_001207985.1&&&NZ_CQUE01000247.1_2	s__Mycobacterium abscessus	0.110166305081275	s__Mycobacterium tuberculosis	Wrong-assignment	Species	1.0834386852086	1.20534458509142	Partial-misassembled
GCF_001207985.1&&&NZ_CQUE01000247.1_2	f__Mycobacteriaceae	0.720186468214306	f__Mycobacteriaceae	Correct-assignment	Family	1.0834386852086	1.20534458509142	Partial-misassembled
GCF_001207985.1&&&NZ_CQUE01000247.1_2	o__Mycobacteriales	0.855516029497005	o__Mycobacteriales	Correct-assignment	Order	1.0834386852086	1.20534458509142	Partial-misassembled
GCF_001207985.1&&&NZ_CQUE01000247.1_2	c__Actinomycetia	0.861075438596491	c__Actinomycetia	Correct-assignment	Class	1.0834386852086	1.20534458509142	Partial-misassembled
GCF_001208005.1&&&NZ_CSSI01000005.1_11	o__Burkholderiales	0.999967061241663	o__Burkholderiales	Correct-assignment	Order	1.01412429378531	1.00857142857143	Complete
GCF_001208005.1&&&NZ_CSSI01000005.1_11	g__Bordetella	0.964485019053218	g__Bordetella	Correct-assignment	Genus	1.01412429378531	1.00857142857143	Complete
GCF_001208005.1&&&NZ_CSSI01000005.1_11	c__Gammaproteobacteria	0.999976911976912	c__Gammaproteobacteria	Correct-assignment	Class	1.01412429378531	1.00857142857143	Complete
GCF_001208005.1&&&NZ_CSSI01000005.1_11	s__Bordetella pertussis	0.92035212348644	s__Bordetella pertussis	Correct-assignment	Species	1.01412429378531	1.00857142857143	Complete
GCF_001208025.1&&&NZ_CRBC01000002.1_10	c__Bacilli	1	c__Bacilli	Correct-assignment	Class	0.997429305912596	1.01583113456464	Complete
GCF_001208025.1&&&NZ_CRBC01000002.1_10	g__Streptococcus	1	g__Streptococcus	Correct-assignment	Genus	0.997429305912596	1.01583113456464	Complete
GCF_001208025.1&&&NZ_CRBC01000002.1_10	s__Streptococcus pneumoniae	0.990886240460429	s__Streptococcus pneumoniae	Correct-assignment	Species	0.997429305912596	1.01583113456464	Complete
GCF_001208085.1&&&NZ_CRDK01000031.1_3	s__Streptococcus pneumoniae	0.990886240460429	s__Streptococcus pneumoniae	Correct-assignment	Species	0.997429305912596	1.01583113456464	Complete
GCF_001208085.1&&&NZ_CRDK01000031.1_3	p__Firmicutes	0.999999490402582	p__Firmicutes	Correct-assignment	Phylum	0.997429305912596	1.01583113456464	Complete
GCF_001208085.1&&&NZ_CRDK01000031.1_3	g__Streptococcus	1	g__Streptococcus	Correct-assignment	Genus	0.997429305912596	1.01583113456464	Complete
GCF_001208185.1&&&NZ_CSOT01000009.1_23	p__Proteobacteria	0.999998599439776	p__Proteobacteria	Correct-assignment	Phylum	1.01412429378531	1.00857142857143	Complete
GCF_001208225.1&&&NZ_CRML01000018.1_34	f__Streptococcaceae	0.999998811515897	f__Streptococcaceae	Correct-assignment	Family	0.997429305912596	1.01583113456464	Complete
GCF_001208225.1&&&NZ_CRML01000018.1_34	g__Streptococcus	1	g__Streptococcus	Correct-assignment	Genus	0.997429305912596	1.01583113456464	Complete
GCF_001208225.1&&&NZ_CRML01000018.1_34	p__Firmicutes	0.999999490402582	p__Firmicutes	Correct-assignment	Phylum	0.997429305912596	1.01583113456464	Complete
GCF_001208225.1&&&NZ_CRML01000018.1_34	s__Streptococcus pneumoniae	0.990886240460429	s__Streptococcus pneumoniae	Correct-assignment	Species	0.997429305912596	1.01583113456464	Complete
GCF_001208245.1&&&NZ_CSOG01000007.1_90	s__Staphylococcus aureus	0.986073205868497	s__Staphylococcus aureus	Correct-assignment	Species	1.00574712643678	1	Complete
GCF_001208245.1&&&NZ_CSOG01000007.1_90	c__Bacilli	0.999999781737124	c__Bacilli	Correct-assignment	Class	1.00574712643678	1	Complete
GCF_001208265.1&&&NZ_CSKQ01000008.1_114	c__Gammaproteobacteria	0.999999685929648	c__Gammaproteobacteria	Correct-assignment	Class	1.00280112044818	1	Complete
GCF_001208265.1&&&NZ_CSKQ01000008.1_114	f__Burkholderiaceae	0.999986634266711	f__Burkholderiaceae	Correct-assignment	Family	1.00280112044818	1	Complete
GCF_001208305.1&&&NZ_CROU01000004.1_81	o__Lactobacillales	0.999999669093316	o__Lactobacillales	Correct-assignment	Order	0.997429305912596	1.01583113456464	Complete
GCF_001208325.1&&&NZ_CRFK01000008.1_11	s__Streptococcus pneumoniae	0.990886240460429	s__Streptococcus pneumoniae	Correct-assignment	Species	0.997429305912596	1.01583113456464	Complete
GCF_001208325.1&&&NZ_CRFK01000008.1_11	p__Firmicutes	0.999999490402582	p__Firmicutes	Correct-assignment	Phylum	0.997429305912596	1.01583113456464	Complete
GCF_001208325.1&&&NZ_CRFK01000008.1_11	f__Streptococcaceae	0.999998811515897	f__Streptococcaceae	Correct-assignment	Family	0.997429305912596	1.01583113456464	Complete
GCF_001208345.1&&&NZ_CSEX01000001.1_672	c__Bacilli	0.999999781737124	c__Bacilli	Correct-assignment	Class	1.00574712643678	1	Complete
GCF_001208365.1&&&NZ_CRAZ01000008.1_50	c__Bacilli	1	c__Bacilli	Correct-assignment	Class	0.997429305912596	1.01851851851852	Complete
GCF_001208385.1&&&NZ_CSCO01000001.1_110	s__Staphylococcus aureus	0.986073205868497	s__Staphylococcus aureus	Correct-assignment	Species	1.00574712643678	1	Complete
GCF_001208385.1&&&NZ_CSCO01000001.1_110	f__Staphylococcaceae	0.999993905376001	f__Staphylococcaceae	Correct-assignment	Family	1.00574712643678	1	Complete
GCF_001208405.1&&&NZ_CSEH01000001.1_110	s__Staphylococcus aureus	0.986073205868497	s__Staphylococcus aureus	Correct-assignment	Species	1.00574712643678	1	Complete
GCF_001208405.1&&&NZ_CSEH01000001.1_110	o__Staphylococcales	0.999998902557943	o__Staphylococcales	Correct-assignment	Order	1.00574712643678	1	Complete
GCF_001208405.1&&&NZ_CSEH01000001.1_110	g__Staphylococcus	0.999982176672459	g__Staphylococcus	Correct-assignment	Genus	1.00574712643678	1	Complete
GCF_001208405.1&&&NZ_CSEH01000001.1_110	p__Firmicutes	1	p__Firmicutes	Correct-assignment	Phylum	1.00574712643678	1	Complete
GCF_001208425.1&&&NZ_CRWA01000014.1_56	c__Bacilli	1	c__Bacilli	Correct-assignment	Class	0.997429305912596	1.01583113456464	Complete
GCF_001208425.1&&&NZ_CRWA01000014.1_56	p__Firmicutes	0.999999490402582	p__Firmicutes	Correct-assignment	Phylum	0.997429305912596	1.01583113456464	Complete
GCF_001208465.1&&&NZ_CQSP01000151.1_2	p__Actinobacteriota	0.882440836940837	p__Actinobacteriota	Correct-assignment	Phylum	1.0834386852086	1.20534458509142	Partial-misassembled
GCF_001208465.1&&&NZ_CQSP01000151.1_2	g__Mycobacterium	0.608946160411974	g__Mycobacterium	Correct-assignment	Genus	1.0834386852086	1.20534458509142	Partial-misassembled
GCF_001208465.1&&&NZ_CQSP01000151.1_2	c__Actinomycetia	0.861075438596491	c__Actinomycetia	Correct-assignment	Class	1.0834386852086	1.20534458509142	Partial-misassembled
GCF_001208465.1&&&NZ_CQSP01000151.1_2	f__Mycobacteriaceae	0.720186468214306	f__Mycobacteriaceae	Correct-assignment	Family	1.0834386852086	1.20534458509142	Partial-misassembled
GCF_001208465.1&&&NZ_CQSP01000151.1_2	o__Mycobacteriales	0.855516029497005	o__Mycobacteriales	Correct-assignment	Order	1.0834386852086	1.20534458509142	Partial-misassembled
GCF_001208465.1&&&NZ_CQSP01000151.1_2	s__Mycobacterium abscessus	0.110166305081275	s__Mycobacterium tuberculosis	Wrong-assignment	Species	1.0834386852086	1.20534458509142	Partial-misassembled
GCF_001208485.1&&&NZ_CQVQ01000024.1_15	g__Streptococcus	1	g__Streptococcus	Correct-assignment	Genus	0.997429305912596	1.01583113456464	Complete
GCF_001208485.1&&&NZ_CQVQ01000024.1_15	o__Lactobacillales	0.999999669093316	o__Lactobacillales	Correct-assignment	Order	0.997429305912596	1.01583113456464	Complete
GCF_001208485.1&&&NZ_CQVQ01000024.1_15	c__Bacilli	1	c__Bacilli	Correct-assignment	Class	0.997429305912596	1.01583113456464	Complete
GCF_001208485.1&&&NZ_CQVQ01000024.1_15	s__Streptococcus pneumoniae	0.990886240460429	s__Streptococcus pneumoniae	Correct-assignment	Species	0.997429305912596	1.01583113456464	Complete
GCF_001208525.1&&&NZ_CQSJ01000179.1_5	c__Actinomycetia	0.861075438596491	c__Actinomycetia	Correct-assignment	Class	1.0834386852086	1.20534458509142	Partial-misassembled
GCF_001208525.1&&&NZ_CQSJ01000179.1_5	f__Mycobacteriaceae	0.720186468214306	f__Mycobacteriaceae	Correct-assignment	Family	1.0834386852086	1.20534458509142	Partial-misassembled
GCF_001208525.1&&&NZ_CQSJ01000179.1_5	g__Mycobacterium	0.608946160411974	g__Mycobacterium	Correct-assignment	Genus	1.0834386852086	1.20534458509142	Partial-misassembled
GCF_001208525.1&&&NZ_CQSJ01000179.1_5	p__Actinobacteriota	0.882440836940837	p__Actinobacteriota	Correct-assignment	Phylum	1.0834386852086	1.20534458509142	Partial-misassembled
GCF_001208525.1&&&NZ_CQSJ01000179.1_5	o__Mycobacteriales	0.855516029497005	o__Mycobacteriales	Correct-assignment	Order	1.0834386852086	1.20534458509142	Partial-misassembled
GCF_001208525.1&&&NZ_CQSJ01000179.1_5	s__Mycobacterium abscessus	0.110166305081275	s__Mycobacterium tuberculosis	Wrong-assignment	Species	1.0834386852086	1.20534458509142	Partial-misassembled
GCF_001208545.1&&&NZ_CSSE01000014.1_13	p__Proteobacteria	1	p__Proteobacteria	Correct-assignment	Phylum	1.00280112044818	1	Complete
GCF_001208585.1&&&NZ_CQVR01000028.1_16	o__Lactobacillales	0.999999669093316	o__Lactobacillales	Correct-assignment	Order	0.997429305912596	1.01583113456464	Complete
GCF_001208605.1&&&NZ_CRUH01000016.1_3	f__Streptococcaceae	0.999998811515897	f__Streptococcaceae	Correct-assignment	Family	0.997429305912596	1.01583113456464	Complete
GCF_001208605.1&&&NZ_CRUH01000016.1_3	c__Bacilli	1	c__Bacilli	Correct-assignment	Class	0.997429305912596	1.01583113456464	Complete
GCF_001208605.1&&&NZ_CRUH01000016.1_3	o__Lactobacillales	0.999999669093316	o__Lactobacillales	Correct-assignment	Order	0.997429305912596	1.01583113456464	Complete
GCF_001208625.1&&&NZ_CQTC01000192.1_2	c__Actinomycetia	0.861075438596491	c__Actinomycetia	Correct-assignment	Class	1.0834386852086	1.20534458509142	Partial-misassembled
GCF_001208625.1&&&NZ_CQTC01000192.1_2	o__Mycobacteriales	0.855516029497005	o__Mycobacteriales	Correct-assignment	Order	1.0834386852086	1.20534458509142	Partial-misassembled
GCF_001208625.1&&&NZ_CQTC01000192.1_2	p__Actinobacteriota	0.882440836940837	p__Actinobacteriota	Correct-assignment	Phylum	1.0834386852086	1.20534458509142	Partial-misassembled
GCF_001208625.1&&&NZ_CQTC01000192.1_2	f__Mycobacteriaceae	0.720186468214306	f__Mycobacteriaceae	Correct-assignment	Family	1.0834386852086	1.20534458509142	Partial-misassembled
GCF_001208625.1&&&NZ_CQTC01000192.1_2	s__Mycobacterium abscessus	0.110166305081275	s__Mycobacterium tuberculosis	Wrong-assignment	Species	1.0834386852086	1.20534458509142	Partial-misassembled
GCF_001208625.1&&&NZ_CQTC01000192.1_2	g__Mycobacterium	0.608946160411974	g__Mycobacterium	Correct-assignment	Genus	1.0834386852086	1.20534458509142	Partial-misassembled
GCF_001208665.1&&&NZ_CSPH01000008.1_129	o__Staphylococcales	0.999998902557943	o__Staphylococcales	Correct-assignment	Order	1.00574712643678	1	Complete
GCF_001208705.1&&&NZ_CRKD01000010.1_3	f__Streptococcaceae	0.999998811515897	f__Streptococcaceae	Correct-assignment	Family	0.997429305912596	1.01583113456464	Complete
GCF_001208705.1&&&NZ_CRKD01000010.1_3	p__Firmicutes	0.999999490402582	p__Firmicutes	Correct-assignment	Phylum	0.997429305912596	1.01583113456464	Complete
GCF_001208705.1&&&NZ_CRKD01000010.1_3	s__Streptococcus pneumoniae	0.990886240460429	s__Streptococcus pneumoniae	Correct-assignment	Species	0.997429305912596	1.01583113456464	Complete
GCF_001208725.1&&&NZ_CQXX01000013.1_3	p__Firmicutes	0.999999490402582	p__Firmicutes	Correct-assignment	Phylum	0.997429305912596	1.01583113456464	Complete
GCF_001208725.1&&&NZ_CQXX01000013.1_3	g__Streptococcus	1	g__Streptococcus	Correct-assignment	Genus	0.997429305912596	1.01583113456464	Complete
GCF_001208745.1&&&NZ_CSCS01000001.1_706	f__Staphylococcaceae	0.999993905376001	f__Staphylococcaceae	Correct-assignment	Family	1.00574712643678	1	Complete
GCF_001208765.1&&&NZ_CRZR01000020.1_5	o__Mycobacteriales	0.855516029497005	o__Mycobacteriales	Correct-assignment	Order	1.0834386852086	1.20534458509142	Partial-misassembled
GCF_001208765.1&&&NZ_CRZR01000020.1_5	f__Mycobacteriaceae	0.720186468214306	f__Mycobacteriaceae	Correct-assignment	Family	1.0834386852086	1.20534458509142	Partial-misassembled
GCF_001208765.1&&&NZ_CRZR01000020.1_5	c__Actinomycetia	0.861075438596491	c__Actinomycetia	Correct-assignment	Class	1.0834386852086	1.20534458509142	Partial-misassembled
GCF_001208765.1&&&NZ_CRZR01000020.1_5	p__Actinobacteriota	0.882440836940837	p__Actinobacteriota	Correct-assignment	Phylum	1.0834386852086	1.20534458509142	Partial-misassembled
GCF_001208765.1&&&NZ_CRZR01000020.1_5	g__Mycobacterium	0.608946160411974	g__Mycobacterium	Correct-assignment	Genus	1.0834386852086	1.20534458509142	Partial-misassembled
GCF_001208765.1&&&NZ_CRZR01000020.1_5	s__Mycobacterium abscessus	0.110166305081275	s__Mycobacterium tuberculosis	Wrong-assignment	Species	1.0834386852086	1.20534458509142	Partial-misassembled
GCF_001208805.1&&&NZ_CSCB01000001.1_564	o__Staphylococcales	0.999998902557943	o__Staphylococcales	Correct-assignment	Order	1.00574712643678	1	Complete
GCF_001208845.1&&&NZ_CRYH01000007.1_38	c__Bacilli	1	c__Bacilli	Correct-assignment	Class	0.997429305912596	1.01583113456464	Complete
GCF_001208865.1&&&NZ_CRGF01000011.1_57	o__Lactobacillales	0.999999669093316	o__Lactobacillales	Correct-assignment	Order	0.997429305912596	1.01583113456464	Complete
GCF_001208885.1&&&NZ_LGAL01000004.1_403	o__Enterobacterales	0.999999784442609	o__Enterobacterales	Correct-assignment	Order	0.997167138810198	1	Complete
GCF_001208885.1&&&NZ_LGAL01000004.1_403	s__Klebsiella pneumoniae	0.322833048988508	s__Klebsiella quasipneumoniae	Wrong-assignment	Species	0.997167138810198	1	Complete
GCF_001208905.1&&&NZ_CSOL01000001.1_22	p__Proteobacteria	0.999998599439776	p__Proteobacteria	Correct-assignment	Phylum	1.01412429378531	1.00857142857143	Complete
GCF_001208925.1&&&NZ_CSDR01000001.1_137	f__Staphylococcaceae	0.999993905376001	f__Staphylococcaceae	Correct-assignment	Family	1.00574712643678	1	Complete
GCF_001208945.1&&&NZ_CSFP01000001.1_706	g__Staphylococcus	0.999982176672459	g__Staphylococcus	Correct-assignment	Genus	1.00574712643678	1	Complete
GCF_001208945.1&&&NZ_CSFP01000001.1_706	o__Staphylococcales	0.999998902557943	o__Staphylococcales	Correct-assignment	Order	1.00574712643678	1	Complete
GCF_001208945.1&&&NZ_CSFP01000001.1_706	s__Staphylococcus aureus	0.986073205868497	s__Staphylococcus aureus	Correct-assignment	Species	1.00574712643678	1	Complete
GCF_001208965.1&&&NZ_CSGO01000006.1_83	o__Staphylococcales	0.999998902557943	o__Staphylococcales	Correct-assignment	Order	1.00574712643678	1	Complete
GCF_001209005.1&&&NZ_CSFJ01000001.1_706	s__Staphylococcus aureus	0.986073205868497	s__Staphylococcus aureus	Correct-assignment	Species	1.00574712643678	1	Complete
GCF_001209005.1&&&NZ_CSFJ01000001.1_706	f__Staphylococcaceae	0.999993905376001	f__Staphylococcaceae	Correct-assignment	Family	1.00574712643678	1	Complete
GCF_001209045.1&&&NZ_CSLF01000027.1_13	o__Burkholderiales	0.999996853455046	o__Burkholderiales	Correct-assignment	Order	1.00280112044818	1	Complete
GCF_001209045.1&&&NZ_CSLF01000027.1_13	g__Burkholderia	0.98872219341624	g__Burkholderia	Correct-assignment	Genus	1.00280112044818	1	Complete
GCF_001209085.1&&&NZ_CSBB01000007.1_62	g__Staphylococcus	0.999982176672459	g__Staphylococcus	Correct-assignment	Genus	1.00574712643678	1	Complete
GCF_001209125.1&&&NZ_CSDM01000001.1_706	p__Firmicutes	1	p__Firmicutes	Correct-assignment	Phylum	1.00574712643678	1	Complete
GCF_001209125.1&&&NZ_CSDM01000001.1_706	o__Staphylococcales	0.999998902557943	o__Staphylococcales	Correct-assignment	Order	1.00574712643678	1	Complete
GCF_001209125.1&&&NZ_CSDM01000001.1_706	g__Staphylococcus	0.999982176672459	g__Staphylococcus	Correct-assignment	Genus	1.00574712643678	1	Complete
GCF_001209145.1&&&NZ_CQTJ01000161.1_3	f__Mycobacteriaceae	0.720186468214306	f__Mycobacteriaceae	Correct-assignment	Family	1.0834386852086	1.20534458509142	Partial-misassembled
GCF_001209145.1&&&NZ_CQTJ01000161.1_3	p__Actinobacteriota	0.882440836940837	p__Actinobacteriota	Correct-assignment	Phylum	1.0834386852086	1.20534458509142	Partial-misassembled
GCF_001209145.1&&&NZ_CQTJ01000161.1_3	c__Actinomycetia	0.861075438596491	c__Actinomycetia	Correct-assignment	Class	1.0834386852086	1.20534458509142	Partial-misassembled
GCF_001209145.1&&&NZ_CQTJ01000161.1_3	g__Mycobacterium	0.608946160411974	g__Mycobacterium	Correct-assignment	Genus	1.0834386852086	1.20534458509142	Partial-misassembled
GCF_001209145.1&&&NZ_CQTJ01000161.1_3	s__Mycobacterium abscessus	0.110166305081275	s__Mycobacterium tuberculosis	Wrong-assignment	Species	1.0834386852086	1.20534458509142	Partial-misassembled
GCF_001209145.1&&&NZ_CQTJ01000161.1_3	o__Mycobacteriales	0.855516029497005	o__Mycobacteriales	Correct-assignment	Order	1.0834386852086	1.20534458509142	Partial-misassembled
GCF_001209165.1&&&NZ_CSIN01000001.1_137	o__Staphylococcales	0.999998902557943	o__Staphylococcales	Correct-assignment	Order	1.00574712643678	1	Complete
GCF_001209165.1&&&NZ_CSIN01000001.1_137	f__Staphylococcaceae	0.999993905376001	f__Staphylococcaceae	Correct-assignment	Family	1.00574712643678	1	Complete
GCF_001209165.1&&&NZ_CSIN01000001.1_137	p__Firmicutes	1	p__Firmicutes	Correct-assignment	Phylum	1.00574712643678	1	Complete
GCF_001209185.1&&&NZ_CSGP01000001.1_137	o__Staphylococcales	0.999998902557943	o__Staphylococcales	Correct-assignment	Order	1.00574712643678	1	Complete
GCF_001209225.1&&&NZ_CRQN01000012.1_3	g__Streptococcus	1	g__Streptococcus	Correct-assignment	Genus	0.997429305912596	1.01583113456464	Complete
GCF_001209245.1&&&NZ_CSPQ01000012.1_23	p__Proteobacteria	0.999998599439776	p__Proteobacteria	Correct-assignment	Phylum	1.01412429378531	1.00857142857143	Complete
GCF_001209245.1&&&NZ_CSPQ01000012.1_23	o__Burkholderiales	0.999967061241663	o__Burkholderiales	Correct-assignment	Order	1.01412429378531	1.00857142857143	Complete
GCF_001209265.1&&&NZ_CSIF01000001.1_137	o__Staphylococcales	0.999998902557943	o__Staphylococcales	Correct-assignment	Order	1.00574712643678	1	Complete
GCF_001209285.1&&&NZ_CRVW01000002.1_27	f__Streptococcaceae	0.999998811515897	f__Streptococcaceae	Correct-assignment	Family	0.997429305912596	1.01583113456464	Complete
GCF_001209285.1&&&NZ_CRVW01000002.1_27	p__Firmicutes	0.999999490402582	p__Firmicutes	Correct-assignment	Phylum	0.997429305912596	1.01583113456464	Complete
GCF_001209325.1&&&NZ_CSLO01000002.1_385	f__Burkholderiaceae	0.999986634266711	f__Burkholderiaceae	Correct-assignment	Family	1.00280112044818	1	Complete
GCF_001209325.1&&&NZ_CSLO01000002.1_385	o__Burkholderiales	0.999996853455046	o__Burkholderiales	Correct-assignment	Order	1.00280112044818	1	Complete
GCF_001209345.1&&&NZ_CSGN01000001.1_137	g__Staphylococcus	0.999982176672459	g__Staphylococcus	Correct-assignment	Genus	1.00574712643678	1	Complete
GCF_001209365.1&&&NZ_CSSQ01000007.1_3	f__Staphylococcaceae	0.999993905376001	f__Staphylococcaceae	Correct-assignment	Family	1.00574712643678	1	Complete
GCF_001209365.1&&&NZ_CSSQ01000007.1_3	s__Staphylococcus aureus	0.986073205868497	s__Staphylococcus aureus	Correct-assignment	Species	1.00574712643678	1	Complete
GCF_001209385.1&&&NZ_CQSH01000173.1_5	c__Actinomycetia	0.861075438596491	c__Actinomycetia	Correct-assignment	Class	1.0834386852086	1.20534458509142	Partial-misassembled
GCF_001209385.1&&&NZ_CQSH01000173.1_5	o__Mycobacteriales	0.855516029497005	o__Mycobacteriales	Correct-assignment	Order	1.0834386852086	1.20534458509142	Partial-misassembled
GCF_001209385.1&&&NZ_CQSH01000173.1_5	g__Mycobacterium	0.608946160411974	g__Mycobacterium	Correct-assignment	Genus	1.0834386852086	1.20534458509142	Partial-misassembled
GCF_001209385.1&&&NZ_CQSH01000173.1_5	s__Mycobacterium abscessus	0.110166305081275	s__Mycobacterium tuberculosis	Wrong-assignment	Species	1.0834386852086	1.20534458509142	Partial-misassembled
GCF_001209385.1&&&NZ_CQSH01000173.1_5	f__Mycobacteriaceae	0.720186468214306	f__Mycobacteriaceae	Correct-assignment	Family	1.0834386852086	1.20534458509142	Partial-misassembled
GCF_001209385.1&&&NZ_CQSH01000173.1_5	p__Actinobacteriota	0.882440836940837	p__Actinobacteriota	Correct-assignment	Phylum	1.0834386852086	1.20534458509142	Partial-misassembled
GCF_001209405.1&&&NZ_CSPA01000014.1_13	f__Burkholderiaceae	0.999986634266711	f__Burkholderiaceae	Correct-assignment	Family	1.00280112044818	1	Complete
GCF_001209405.1&&&NZ_CSPA01000014.1_13	s__Burkholderia mallei	0.903254858540746	s__Burkholderia mallei	Correct-assignment	Species	1.00280112044818	1	Complete
GCF_001209425.1&&&NZ_CSQK01000017.1_3	g__Staphylococcus	0.999982176672459	g__Staphylococcus	Correct-assignment	Genus	1.00574712643678	1	Complete
GCF_001209425.1&&&NZ_CSQK01000017.1_3	o__Staphylococcales	0.999998902557943	o__Staphylococcales	Correct-assignment	Order	1.00574712643678	1	Complete
GCF_001209425.1&&&NZ_CSQK01000017.1_3	s__Staphylococcus aureus	0.986073205868497	s__Staphylococcus aureus	Correct-assignment	Species	1.00574712643678	1	Complete
GCF_001209445.1&&&NZ_CRZC01000107.1_5	p__Actinobacteriota	0.882440836940837	p__Actinobacteriota	Correct-assignment	Phylum	1.0834386852086	1.20534458509142	Partial-misassembled
GCF_001209445.1&&&NZ_CRZC01000107.1_5	c__Actinomycetia	0.861075438596491	c__Actinomycetia	Correct-assignment	Class	1.0834386852086	1.20534458509142	Partial-misassembled
GCF_001209445.1&&&NZ_CRZC01000107.1_5	o__Mycobacteriales	0.855516029497005	o__Mycobacteriales	Correct-assignment	Order	1.0834386852086	1.20534458509142	Partial-misassembled
GCF_001209445.1&&&NZ_CRZC01000107.1_5	f__Mycobacteriaceae	0.720186468214306	f__Mycobacteriaceae	Correct-assignment	Family	1.0834386852086	1.20534458509142	Partial-misassembled
GCF_001209445.1&&&NZ_CRZC01000107.1_5	s__Mycobacterium abscessus	0.110166305081275	s__Mycobacterium tuberculosis	Wrong-assignment	Species	1.0834386852086	1.20534458509142	Partial-misassembled
GCF_001209445.1&&&NZ_CRZC01000107.1_5	g__Mycobacterium	0.608946160411974	g__Mycobacterium	Correct-assignment	Genus	1.0834386852086	1.20534458509142	Partial-misassembled
GCF_001209465.1&&&NZ_CRWD01000012.1_10	s__Streptococcus pneumoniae	0.990886240460429	s__Streptococcus pneumoniae	Correct-assignment	Species	0.997429305912596	1.01583113456464	Complete
GCF_001209485.1&&&NZ_CRMT01000003.1_96	o__Lactobacillales	0.999999669093316	o__Lactobacillales	Correct-assignment	Order	0.997429305912596	1.01583113456464	Complete
GCF_001209505.1&&&NZ_CSOU01000014.1_131	c__Gammaproteobacteria	0.999999685929648	c__Gammaproteobacteria	Correct-assignment	Class	1.00280112044818	1	Complete
GCF_001209505.1&&&NZ_CSOU01000014.1_131	p__Proteobacteria	1	p__Proteobacteria	Correct-assignment	Phylum	1.00280112044818	1	Complete
GCF_001209525.1&&&NZ_CSKA01000005.1_40	p__Proteobacteria	1	p__Proteobacteria	Correct-assignment	Phylum	1.00280112044818	1	Complete
GCF_001209525.1&&&NZ_CSKA01000005.1_40	c__Gammaproteobacteria	0.999999685929648	c__Gammaproteobacteria	Correct-assignment	Class	1.00280112044818	1	Complete
GCF_001209565.1&&&NZ_CSCT01000001.1_689	p__Firmicutes	1	p__Firmicutes	Correct-assignment	Phylum	1.00574712643678	1	Complete
GCF_001209565.1&&&NZ_CSCT01000001.1_689	s__Staphylococcus aureus	0.986073205868497	s__Staphylococcus aureus	Correct-assignment	Species	1.00574712643678	1	Complete
GCF_001209565.1&&&NZ_CSCT01000001.1_689	g__Staphylococcus	0.999982176672459	g__Staphylococcus	Correct-assignment	Genus	1.00574712643678	1	Complete
GCF_001209565.1&&&NZ_CSCT01000001.1_689	f__Staphylococcaceae	0.999993905376001	f__Staphylococcaceae	Correct-assignment	Family	1.00574712643678	1	Complete
GCF_001209585.1&&&NZ_CQTR01000215.1_4	o__Mycobacteriales	0.855516029497005	o__Mycobacteriales	Correct-assignment	Order	1.0834386852086	1.20534458509142	Partial-misassembled
GCF_001209585.1&&&NZ_CQTR01000215.1_4	f__Mycobacteriaceae	0.720186468214306	f__Mycobacteriaceae	Correct-assignment	Family	1.0834386852086	1.20534458509142	Partial-misassembled
GCF_001209585.1&&&NZ_CQTR01000215.1_4	s__Mycobacterium abscessus	0.110166305081275	s__Mycobacterium tuberculosis	Wrong-assignment	Species	1.0834386852086	1.20534458509142	Partial-misassembled
GCF_001209585.1&&&NZ_CQTR01000215.1_4	g__Mycobacterium	0.608946160411974	g__Mycobacterium	Correct-assignment	Genus	1.0834386852086	1.20534458509142	Partial-misassembled
GCF_001209585.1&&&NZ_CQTR01000215.1_4	p__Actinobacteriota	0.882440836940837	p__Actinobacteriota	Correct-assignment	Phylum	1.0834386852086	1.20534458509142	Partial-misassembled
GCF_001209585.1&&&NZ_CQTR01000215.1_4	c__Actinomycetia	0.861075438596491	c__Actinomycetia	Correct-assignment	Class	1.0834386852086	1.20534458509142	Partial-misassembled
GCF_001209605.1&&&NZ_CSEB01000001.1_138	p__Firmicutes	1	p__Firmicutes	Correct-assignment	Phylum	1.00574712643678	1	Complete
GCF_001209605.1&&&NZ_CSEB01000001.1_138	s__Staphylococcus aureus	0.986073205868497	s__Staphylococcus aureus	Correct-assignment	Species	1.00574712643678	1	Complete
GCF_001209625.1&&&NZ_CSFI01000001.1_706	g__Staphylococcus	0.999982176672459	g__Staphylococcus	Correct-assignment	Genus	1.00574712643678	1	Complete
GCF_001209625.1&&&NZ_CSFI01000001.1_706	s__Staphylococcus aureus	0.986073205868497	s__Staphylococcus aureus	Correct-assignment	Species	1.00574712643678	1	Complete
GCF_001209625.1&&&NZ_CSFI01000001.1_706	c__Bacilli	0.999999781737124	c__Bacilli	Correct-assignment	Class	1.00574712643678	1	Complete
GCF_001209645.1&&&NZ_CRGR01000009.1_40	s__Streptococcus pneumoniae	0.990886240460429	s__Streptococcus pneumoniae	Correct-assignment	Species	0.997429305912596	1.01583113456464	Complete
GCF_001209645.1&&&NZ_CRGR01000009.1_40	p__Firmicutes	0.999999490402582	p__Firmicutes	Correct-assignment	Phylum	0.997429305912596	1.01583113456464	Complete
GCF_001209645.1&&&NZ_CRGR01000009.1_40	f__Streptococcaceae	0.999998811515897	f__Streptococcaceae	Correct-assignment	Family	0.997429305912596	1.01583113456464	Complete
GCF_001209665.1&&&NZ_CQTF01000188.1_5	s__Mycobacterium abscessus	0.110166305081275	s__Mycobacterium tuberculosis	Wrong-assignment	Species	1.0834386852086	1.20534458509142	Partial-misassembled
GCF_001209665.1&&&NZ_CQTF01000188.1_5	c__Actinomycetia	0.861075438596491	c__Actinomycetia	Correct-assignment	Class	1.0834386852086	1.20534458509142	Partial-misassembled
GCF_001209665.1&&&NZ_CQTF01000188.1_5	f__Mycobacteriaceae	0.720186468214306	f__Mycobacteriaceae	Correct-assignment	Family	1.0834386852086	1.20534458509142	Partial-misassembled
GCF_001209665.1&&&NZ_CQTF01000188.1_5	o__Mycobacteriales	0.855516029497005	o__Mycobacteriales	Correct-assignment	Order	1.0834386852086	1.20534458509142	Partial-misassembled
GCF_001209665.1&&&NZ_CQTF01000188.1_5	p__Actinobacteriota	0.882440836940837	p__Actinobacteriota	Correct-assignment	Phylum	1.0834386852086	1.20534458509142	Partial-misassembled
GCF_001209665.1&&&NZ_CQTF01000188.1_5	g__Mycobacterium	0.608946160411974	g__Mycobacterium	Correct-assignment	Genus	1.0834386852086	1.20534458509142	Partial-misassembled
GCF_001209685.1&&&NZ_CSMU01000010.1_90	c__Bacilli	0.999999781737124	c__Bacilli	Correct-assignment	Class	1.00574712643678	1	Complete
GCF_001209685.1&&&NZ_CSMU01000010.1_90	g__Staphylococcus	0.999982176672459	g__Staphylococcus	Correct-assignment	Genus	1.00574712643678	1	Complete
GCF_001209705.1&&&NZ_CRWY01000007.1_11	p__Firmicutes	0.999999490402582	p__Firmicutes	Correct-assignment	Phylum	0.997429305912596	1.01583113456464	Complete
GCF_001209725.1&&&NZ_CSHN01000001.1_364	f__Staphylococcaceae	0.999993905376001	f__Staphylococcaceae	Correct-assignment	Family	1.00574712643678	1	Complete
GCF_001209725.1&&&NZ_CSHN01000001.1_364	c__Bacilli	0.999999781737124	c__Bacilli	Correct-assignment	Class	1.00574712643678	1	Complete
GCF_001209745.1&&&NZ_CSIH01000001.1_708	p__Firmicutes	1	p__Firmicutes	Correct-assignment	Phylum	1.00574712643678	1	Complete
GCF_001209745.1&&&NZ_CSIH01000001.1_708	g__Staphylococcus	0.999982176672459	g__Staphylococcus	Correct-assignment	Genus	1.00574712643678	1	Complete
GCF_001209745.1&&&NZ_CSIH01000001.1_708	f__Staphylococcaceae	0.999993905376001	f__Staphylococcaceae	Correct-assignment	Family	1.00574712643678	1	Complete
GCF_001209745.1&&&NZ_CSIH01000001.1_708	c__Bacilli	0.999999781737124	c__Bacilli	Correct-assignment	Class	1.00574712643678	1	Complete
GCF_001209765.1&&&NZ_CSBQ01000001.1_139	p__Firmicutes	1	p__Firmicutes	Correct-assignment	Phylum	1.00574712643678	1	Complete
GCF_001209785.1&&&NZ_CSSL01000007.1_3	p__Firmicutes	1	p__Firmicutes	Correct-assignment	Phylum	1.00574712643678	1	Complete
GCF_001209785.1&&&NZ_CSSL01000007.1_3	f__Staphylococcaceae	0.999993905376001	f__Staphylococcaceae	Correct-assignment	Family	1.00574712643678	1	Complete
GCF_001209825.1&&&NZ_CQUG01000189.1_2	s__Mycobacterium abscessus	0.110166305081275	s__Mycobacterium tuberculosis	Wrong-assignment	Species	1.0834386852086	1.20534458509142	Partial-misassembled
GCF_001209825.1&&&NZ_CQUG01000189.1_2	p__Actinobacteriota	0.882440836940837	p__Actinobacteriota	Correct-assignment	Phylum	1.0834386852086	1.20534458509142	Partial-misassembled
GCF_001209825.1&&&NZ_CQUG01000189.1_2	g__Mycobacterium	0.608946160411974	g__Mycobacterium	Correct-assignment	Genus	1.0834386852086	1.20534458509142	Partial-misassembled
GCF_001209825.1&&&NZ_CQUG01000189.1_2	f__Mycobacteriaceae	0.720186468214306	f__Mycobacteriaceae	Correct-assignment	Family	1.0834386852086	1.20534458509142	Partial-misassembled
GCF_001209825.1&&&NZ_CQUG01000189.1_2	c__Actinomycetia	0.861075438596491	c__Actinomycetia	Correct-assignment	Class	1.0834386852086	1.20534458509142	Partial-misassembled
GCF_001209825.1&&&NZ_CQUG01000189.1_2	o__Mycobacteriales	0.855516029497005	o__Mycobacteriales	Correct-assignment	Order	1.0834386852086	1.20534458509142	Partial-misassembled
GCF_001209865.1&&&NZ_CRPT01000014.1_56	p__Firmicutes	0.999999490402582	p__Firmicutes	Correct-assignment	Phylum	0.997429305912596	1.01583113456464	Complete
GCF_001209885.1&&&NZ_CSFC01000001.1_137	c__Bacilli	0.999999781737124	c__Bacilli	Correct-assignment	Class	1.00574712643678	1	Complete
GCF_001209905.1&&&NZ_CQWW01000006.1_9	p__Firmicutes	0.999999490402582	p__Firmicutes	Correct-assignment	Phylum	0.997429305912596	1.01583113456464	Complete
GCF_001209905.1&&&NZ_CQWW01000006.1_9	s__Streptococcus pneumoniae	0.990886240460429	s__Streptococcus pneumoniae	Correct-assignment	Species	0.997429305912596	1.01583113456464	Complete
GCF_001209945.1&&&NZ_CRZE01000023.1_5	g__Mycobacterium	0.608946160411974	g__Mycobacterium	Correct-assignment	Genus	1.0834386852086	1.20534458509142	Partial-misassembled
GCF_001209945.1&&&NZ_CRZE01000023.1_5	f__Mycobacteriaceae	0.720186468214306	f__Mycobacteriaceae	Correct-assignment	Family	1.0834386852086	1.20534458509142	Partial-misassembled
GCF_001209945.1&&&NZ_CRZE01000023.1_5	c__Actinomycetia	0.861075438596491	c__Actinomycetia	Correct-assignment	Class	1.0834386852086	1.20534458509142	Partial-misassembled
GCF_001209945.1&&&NZ_CRZE01000023.1_5	s__Mycobacterium abscessus	0.110166305081275	s__Mycobacterium tuberculosis	Wrong-assignment	Species	1.0834386852086	1.20534458509142	Partial-misassembled
GCF_001209945.1&&&NZ_CRZE01000023.1_5	p__Actinobacteriota	0.882440836940837	p__Actinobacteriota	Correct-assignment	Phylum	1.0834386852086	1.20534458509142	Partial-misassembled
GCF_001209945.1&&&NZ_CRZE01000023.1_5	o__Mycobacteriales	0.855516029497005	o__Mycobacteriales	Correct-assignment	Order	1.0834386852086	1.20534458509142	Partial-misassembled
GCF_001209965.1&&&NZ_CQSF01000209.1_5	s__Mycobacterium abscessus	0.110166305081275	s__Mycobacterium tuberculosis	Wrong-assignment	Species	1.0834386852086	1.20534458509142	Partial-misassembled
GCF_001209965.1&&&NZ_CQSF01000209.1_5	o__Mycobacteriales	0.855516029497005	o__Mycobacteriales	Correct-assignment	Order	1.0834386852086	1.20534458509142	Partial-misassembled
GCF_001209965.1&&&NZ_CQSF01000209.1_5	p__Actinobacteriota	0.882440836940837	p__Actinobacteriota	Correct-assignment	Phylum	1.0834386852086	1.20534458509142	Partial-misassembled
GCF_001209965.1&&&NZ_CQSF01000209.1_5	c__Actinomycetia	0.861075438596491	c__Actinomycetia	Correct-assignment	Class	1.0834386852086	1.20534458509142	Partial-misassembled
GCF_001209965.1&&&NZ_CQSF01000209.1_5	f__Mycobacteriaceae	0.720186468214306	f__Mycobacteriaceae	Correct-assignment	Family	1.0834386852086	1.20534458509142	Partial-misassembled
GCF_001209965.1&&&NZ_CQSF01000209.1_5	g__Mycobacterium	0.608946160411974	g__Mycobacterium	Correct-assignment	Genus	1.0834386852086	1.20534458509142	Partial-misassembled
GCF_001210005.1&&&NZ_CRAR01000003.1_3	s__Streptococcus pneumoniae	0.990886240460429	s__Streptococcus pneumoniae	Correct-assignment	Species	0.997429305912596	1.01583113456464	Complete
GCF_001210005.1&&&NZ_CRAR01000003.1_3	f__Streptococcaceae	0.999998811515897	f__Streptococcaceae	Correct-assignment	Family	0.997429305912596	1.01583113456464	Complete
GCF_001210005.1&&&NZ_CRAR01000003.1_3	o__Lactobacillales	0.999999669093316	o__Lactobacillales	Correct-assignment	Order	0.997429305912596	1.01583113456464	Complete
GCF_001210025.1&&&NZ_CSKH01000005.1_114	c__Gammaproteobacteria	0.999999685929648	c__Gammaproteobacteria	Correct-assignment	Class	1.00280112044818	1	Complete
GCF_001210025.1&&&NZ_CSKH01000005.1_114	f__Burkholderiaceae	0.999986634266711	f__Burkholderiaceae	Correct-assignment	Family	1.00280112044818	1	Complete
GCF_001210025.1&&&NZ_CSKH01000005.1_114	o__Burkholderiales	0.999996853455046	o__Burkholderiales	Correct-assignment	Order	1.00280112044818	1	Complete
GCF_001210045.1&&&NZ_CSPR01000002.1_24	g__Bordetella	0.964485019053218	g__Bordetella	Correct-assignment	Genus	1.01412429378531	1.00857142857143	Complete
GCF_001210065.1&&&NZ_CRFQ01000003.1_3	g__Streptococcus	1	g__Streptococcus	Correct-assignment	Genus	0.997429305912596	1.01583113456464	Complete
GCF_001210085.1&&&NZ_CQVI01000008.1_5	c__Bacilli	1	c__Bacilli	Correct-assignment	Class	0.997429305912596	1.01583113456464	Complete
GCF_001210085.1&&&NZ_CQVI01000008.1_5	p__Firmicutes	0.999999490402582	p__Firmicutes	Correct-assignment	Phylum	0.997429305912596	1.01583113456464	Complete
GCF_001210105.1&&&NZ_CRYY01000127.1_5	s__Mycobacterium abscessus	0.110166305081275	s__Mycobacterium tuberculosis	Wrong-assignment	Species	1.0834386852086	1.20534458509142	Partial-misassembled
GCF_001210105.1&&&NZ_CRYY01000127.1_5	f__Mycobacteriaceae	0.720186468214306	f__Mycobacteriaceae	Correct-assignment	Family	1.0834386852086	1.20534458509142	Partial-misassembled
GCF_001210105.1&&&NZ_CRYY01000127.1_5	c__Actinomycetia	0.861075438596491	c__Actinomycetia	Correct-assignment	Class	1.0834386852086	1.20534458509142	Partial-misassembled
GCF_001210105.1&&&NZ_CRYY01000127.1_5	p__Actinobacteriota	0.882440836940837	p__Actinobacteriota	Correct-assignment	Phylum	1.0834386852086	1.20534458509142	Partial-misassembled
GCF_001210105.1&&&NZ_CRYY01000127.1_5	o__Mycobacteriales	0.855516029497005	o__Mycobacteriales	Correct-assignment	Order	1.0834386852086	1.20534458509142	Partial-misassembled
GCF_001210105.1&&&NZ_CRYY01000127.1_5	g__Mycobacterium	0.608946160411974	g__Mycobacterium	Correct-assignment	Genus	1.0834386852086	1.20534458509142	Partial-misassembled
GCF_001210125.1&&&NZ_CQTW01000243.1_2	s__Mycobacterium abscessus	0.110166305081275	s__Mycobacterium tuberculosis	Wrong-assignment	Species	1.0834386852086	1.20534458509142	Partial-misassembled
GCF_001210125.1&&&NZ_CQTW01000243.1_2	o__Mycobacteriales	0.855516029497005	o__Mycobacteriales	Correct-assignment	Order	1.0834386852086	1.20534458509142	Partial-misassembled
GCF_001210125.1&&&NZ_CQTW01000243.1_2	p__Actinobacteriota	0.882440836940837	p__Actinobacteriota	Correct-assignment	Phylum	1.0834386852086	1.20534458509142	Partial-misassembled
GCF_001210125.1&&&NZ_CQTW01000243.1_2	g__Mycobacterium	0.608946160411974	g__Mycobacterium	Correct-assignment	Genus	1.0834386852086	1.20534458509142	Partial-misassembled
GCF_001210125.1&&&NZ_CQTW01000243.1_2	f__Mycobacteriaceae	0.720186468214306	f__Mycobacteriaceae	Correct-assignment	Family	1.0834386852086	1.20534458509142	Partial-misassembled
GCF_001210125.1&&&NZ_CQTW01000243.1_2	c__Actinomycetia	0.861075438596491	c__Actinomycetia	Correct-assignment	Class	1.0834386852086	1.20534458509142	Partial-misassembled
GCF_001210145.1&&&NZ_CSSM01000005.1_11	p__Proteobacteria	0.999998599439776	p__Proteobacteria	Correct-assignment	Phylum	1.01412429378531	1.00857142857143	Complete
GCF_001210145.1&&&NZ_CSSM01000005.1_11	s__Bordetella pertussis	0.92035212348644	s__Bordetella pertussis	Correct-assignment	Species	1.01412429378531	1.00857142857143	Complete
GCF_001210165.1&&&NZ_CRWP01000012.1_57	o__Lactobacillales	0.999999669093316	o__Lactobacillales	Correct-assignment	Order	0.997429305912596	1.01583113456464	Complete
GCF_001210165.1&&&NZ_CRWP01000012.1_57	f__Streptococcaceae	0.999998811515897	f__Streptococcaceae	Correct-assignment	Family	0.997429305912596	1.01583113456464	Complete
GCF_001210185.1&&&NZ_CSNJ01000003.1_23	g__Bordetella	0.964485019053218	g__Bordetella	Correct-assignment	Genus	1.01412429378531	1.00857142857143	Complete
GCF_001210185.1&&&NZ_CSNJ01000003.1_23	o__Burkholderiales	0.999967061241663	o__Burkholderiales	Correct-assignment	Order	1.01412429378531	1.00857142857143	Complete
GCF_001210205.1&&&NZ_CSDW01000001.1_138	c__Bacilli	0.999999781737124	c__Bacilli	Correct-assignment	Class	1.00574712643678	1	Complete
GCF_001210205.1&&&NZ_CSDW01000001.1_138	g__Staphylococcus	0.999982176672459	g__Staphylococcus	Correct-assignment	Genus	1.00574712643678	1	Complete
GCF_001210205.1&&&NZ_CSDW01000001.1_138	p__Firmicutes	1	p__Firmicutes	Correct-assignment	Phylum	1.00574712643678	1	Complete
GCF_001210205.1&&&NZ_CSDW01000001.1_138	f__Staphylococcaceae	0.999993905376001	f__Staphylococcaceae	Correct-assignment	Family	1.00574712643678	1	Complete
GCF_001210205.1&&&NZ_CSDW01000001.1_138	s__Staphylococcus aureus	0.986073205868497	s__Staphylococcus aureus	Correct-assignment	Species	1.00574712643678	1	Complete
GCF_001210225.1&&&NZ_CSDJ01000001.1_707	g__Staphylococcus	0.999982176672459	g__Staphylococcus	Correct-assignment	Genus	1.00574712643678	1	Complete
GCF_001210245.1&&&NZ_CQYN01000012.1_34	f__Streptococcaceae	0.999998811515897	f__Streptococcaceae	Correct-assignment	Family	0.997429305912596	1.01583113456464	Complete
GCF_001210265.1&&&NZ_CSGS01000001.1_137	o__Staphylococcales	0.999998902557943	o__Staphylococcales	Correct-assignment	Order	1.00574712643678	1	Complete
GCF_001210265.1&&&NZ_CSGS01000001.1_137	c__Bacilli	0.999999781737124	c__Bacilli	Correct-assignment	Class	1.00574712643678	1	Complete
GCF_001210265.1&&&NZ_CSGS01000001.1_137	p__Firmicutes	1	p__Firmicutes	Correct-assignment	Phylum	1.00574712643678	1	Complete
GCF_001210265.1&&&NZ_CSGS01000001.1_137	g__Staphylococcus	0.999982176672459	g__Staphylococcus	Correct-assignment	Genus	1.00574712643678	1	Complete
GCF_001210305.1&&&NZ_CQSS01000035.1_5	s__Mycobacterium abscessus	0.110166305081275	s__Mycobacterium tuberculosis	Wrong-assignment	Species	1.0834386852086	1.20534458509142	Partial-misassembled
GCF_001210305.1&&&NZ_CQSS01000035.1_5	f__Mycobacteriaceae	0.720186468214306	f__Mycobacteriaceae	Correct-assignment	Family	1.0834386852086	1.20534458509142	Partial-misassembled
GCF_001210305.1&&&NZ_CQSS01000035.1_5	c__Actinomycetia	0.861075438596491	c__Actinomycetia	Correct-assignment	Class	1.0834386852086	1.20534458509142	Partial-misassembled
GCF_001210305.1&&&NZ_CQSS01000035.1_5	p__Actinobacteriota	0.882440836940837	p__Actinobacteriota	Correct-assignment	Phylum	1.0834386852086	1.20534458509142	Partial-misassembled
GCF_001210305.1&&&NZ_CQSS01000035.1_5	o__Mycobacteriales	0.855516029497005	o__Mycobacteriales	Correct-assignment	Order	1.0834386852086	1.20534458509142	Partial-misassembled
GCF_001210305.1&&&NZ_CQSS01000035.1_5	g__Mycobacterium	0.608946160411974	g__Mycobacterium	Correct-assignment	Genus	1.0834386852086	1.20534458509142	Partial-misassembled
GCF_001210345.1&&&NZ_CRYN01000011.1_10	g__Streptococcus	1	g__Streptococcus	Correct-assignment	Genus	0.997429305912596	1.01583113456464	Complete
GCF_001210345.1&&&NZ_CRYN01000011.1_10	f__Streptococcaceae	0.999998811515897	f__Streptococcaceae	Correct-assignment	Family	0.997429305912596	1.01583113456464	Complete
GCF_001210345.1&&&NZ_CRYN01000011.1_10	c__Bacilli	1	c__Bacilli	Correct-assignment	Class	0.997429305912596	1.01583113456464	Complete
GCF_001210365.1&&&NZ_CQXA01000009.1_42	f__Streptococcaceae	0.999998811515897	f__Streptococcaceae	Correct-assignment	Family	0.997429305912596	1.01583113456464	Complete
GCF_001210385.1&&&NZ_CQSQ01000120.1_5	p__Actinobacteriota	0.882440836940837	p__Actinobacteriota	Correct-assignment	Phylum	1.0834386852086	1.20534458509142	Partial-misassembled
GCF_001210385.1&&&NZ_CQSQ01000120.1_5	g__Mycobacterium	0.608946160411974	g__Mycobacterium	Correct-assignment	Genus	1.0834386852086	1.20534458509142	Partial-misassembled
GCF_001210385.1&&&NZ_CQSQ01000120.1_5	f__Mycobacteriaceae	0.720186468214306	f__Mycobacteriaceae	Correct-assignment	Family	1.0834386852086	1.20534458509142	Partial-misassembled
GCF_001210385.1&&&NZ_CQSQ01000120.1_5	c__Actinomycetia	0.861075438596491	c__Actinomycetia	Correct-assignment	Class	1.0834386852086	1.20534458509142	Partial-misassembled
GCF_001210385.1&&&NZ_CQSQ01000120.1_5	s__Mycobacterium abscessus	0.110166305081275	s__Mycobacterium tuberculosis	Wrong-assignment	Species	1.0834386852086	1.20534458509142	Partial-misassembled
GCF_001210385.1&&&NZ_CQSQ01000120.1_5	o__Mycobacteriales	0.855516029497005	o__Mycobacteriales	Correct-assignment	Order	1.0834386852086	1.20534458509142	Partial-misassembled
GCF_001210405.1&&&NZ_CQXB01000013.1_44	f__Streptococcaceae	0.999998811515897	f__Streptococcaceae	Correct-assignment	Family	0.997429305912596	1.01846965699208	Complete
GCF_001210405.1&&&NZ_CQXB01000013.1_44	p__Firmicutes	0.999999490402582	p__Firmicutes	Correct-assignment	Phylum	0.997429305912596	1.01846965699208	Complete
GCF_001210405.1&&&NZ_CQXB01000013.1_44	s__Streptococcus pneumoniae	0.949960835772898	s__Streptococcus pneumoniae	Correct-assignment	Species	0.997429305912596	1.01846965699208	Complete
GCF_001210445.1&&&NZ_CRLQ01000005.1_77	g__Streptococcus	1	g__Streptococcus	Correct-assignment	Genus	0.997429305912596	1.01583113456464	Complete
GCF_001210445.1&&&NZ_CRLQ01000005.1_77	o__Lactobacillales	0.999999669093316	o__Lactobacillales	Correct-assignment	Order	0.997429305912596	1.01583113456464	Complete
GCF_001210445.1&&&NZ_CRLQ01000005.1_77	c__Bacilli	1	c__Bacilli	Correct-assignment	Class	0.997429305912596	1.01583113456464	Complete
GCF_001210465.1&&&NZ_CRYD01000005.1_10	s__Streptococcus pneumoniae	0.990886240460429	s__Streptococcus pneumoniae	Correct-assignment	Species	0.997429305912596	1.01583113456464	Complete
GCF_001210465.1&&&NZ_CRYD01000005.1_10	p__Firmicutes	0.999999490402582	p__Firmicutes	Correct-assignment	Phylum	0.997429305912596	1.01583113456464	Complete
GCF_001210465.1&&&NZ_CRYD01000005.1_10	f__Streptococcaceae	0.999998811515897	f__Streptococcaceae	Correct-assignment	Family	0.997429305912596	1.01583113456464	Complete
GCF_001210505.1&&&NZ_CSAR01000029.1_6	o__Mycobacteriales	0.855516029497005	o__Mycobacteriales	Correct-assignment	Order	1.0834386852086	1.20534458509142	Partial-misassembled
GCF_001210505.1&&&NZ_CSAR01000029.1_6	g__Mycobacterium	0.608946160411974	g__Mycobacterium	Correct-assignment	Genus	1.0834386852086	1.20534458509142	Partial-misassembled
GCF_001210505.1&&&NZ_CSAR01000029.1_6	p__Actinobacteriota	0.882440836940837	p__Actinobacteriota	Correct-assignment	Phylum	1.0834386852086	1.20534458509142	Partial-misassembled
GCF_001210505.1&&&NZ_CSAR01000029.1_6	f__Mycobacteriaceae	0.720186468214306	f__Mycobacteriaceae	Correct-assignment	Family	1.0834386852086	1.20534458509142	Partial-misassembled
GCF_001210505.1&&&NZ_CSAR01000029.1_6	c__Actinomycetia	0.861075438596491	c__Actinomycetia	Correct-assignment	Class	1.0834386852086	1.20534458509142	Partial-misassembled
GCF_001210505.1&&&NZ_CSAR01000029.1_6	s__Mycobacterium abscessus	0.110166305081275	s__Mycobacterium tuberculosis	Wrong-assignment	Species	1.0834386852086	1.20534458509142	Partial-misassembled
GCF_001210525.1&&&NZ_CRZI01000119.1_5	c__Actinomycetia	0.861075438596491	c__Actinomycetia	Correct-assignment	Class	1.0834386852086	1.20534458509142	Partial-misassembled
GCF_001210525.1&&&NZ_CRZI01000119.1_5	p__Actinobacteriota	0.882440836940837	p__Actinobacteriota	Correct-assignment	Phylum	1.0834386852086	1.20534458509142	Partial-misassembled
GCF_001210525.1&&&NZ_CRZI01000119.1_5	s__Mycobacterium abscessus	0.110166305081275	s__Mycobacterium tuberculosis	Wrong-assignment	Species	1.0834386852086	1.20534458509142	Partial-misassembled
GCF_001210525.1&&&NZ_CRZI01000119.1_5	g__Mycobacterium	0.608946160411974	g__Mycobacterium	Correct-assignment	Genus	1.0834386852086	1.20534458509142	Partial-misassembled
GCF_001210525.1&&&NZ_CRZI01000119.1_5	o__Mycobacteriales	0.855516029497005	o__Mycobacteriales	Correct-assignment	Order	1.0834386852086	1.20534458509142	Partial-misassembled
GCF_001210525.1&&&NZ_CRZI01000119.1_5	f__Mycobacteriaceae	0.720186468214306	f__Mycobacteriaceae	Correct-assignment	Family	1.0834386852086	1.20534458509142	Partial-misassembled
GCF_001210545.1&&&NZ_CQTT01000187.1_5	c__Actinomycetia	0.861075438596491	c__Actinomycetia	Correct-assignment	Class	1.0834386852086	1.20534458509142	Partial-misassembled
GCF_001210545.1&&&NZ_CQTT01000187.1_5	s__Mycobacterium abscessus	0.110166305081275	s__Mycobacterium tuberculosis	Wrong-assignment	Species	1.0834386852086	1.20534458509142	Partial-misassembled
GCF_001210545.1&&&NZ_CQTT01000187.1_5	p__Actinobacteriota	0.882440836940837	p__Actinobacteriota	Correct-assignment	Phylum	1.0834386852086	1.20534458509142	Partial-misassembled
GCF_001210545.1&&&NZ_CQTT01000187.1_5	f__Mycobacteriaceae	0.720186468214306	f__Mycobacteriaceae	Correct-assignment	Family	1.0834386852086	1.20534458509142	Partial-misassembled
GCF_001210545.1&&&NZ_CQTT01000187.1_5	g__Mycobacterium	0.608946160411974	g__Mycobacterium	Correct-assignment	Genus	1.0834386852086	1.20534458509142	Partial-misassembled
GCF_001210545.1&&&NZ_CQTT01000187.1_5	o__Mycobacteriales	0.855516029497005	o__Mycobacteriales	Correct-assignment	Order	1.0834386852086	1.20534458509142	Partial-misassembled
GCF_001210565.1&&&NZ_CSIZ01000001.1_151	s__Staphylococcus aureus	0.986073205868497	s__Staphylococcus aureus	Correct-assignment	Species	1.00574712643678	1	Complete
GCF_001210565.1&&&NZ_CSIZ01000001.1_151	p__Firmicutes	1	p__Firmicutes	Correct-assignment	Phylum	1.00574712643678	1	Complete
GCF_001210565.1&&&NZ_CSIZ01000001.1_151	o__Staphylococcales	0.999998902557943	o__Staphylococcales	Correct-assignment	Order	1.00574712643678	1	Complete
GCF_001210565.1&&&NZ_CSIZ01000001.1_151	f__Staphylococcaceae	0.999993905376001	f__Staphylococcaceae	Correct-assignment	Family	1.00574712643678	1	Complete
GCF_001210585.1&&&NZ_CRBW01000016.1_21	g__Streptococcus	1	g__Streptococcus	Correct-assignment	Genus	0.997429305912596	1.01583113456464	Complete
GCF_001210605.1&&&NZ_CRYQ01000011.1_57	c__Bacilli	1	c__Bacilli	Correct-assignment	Class	0.997429305912596	1.01583113456464	Complete
GCF_001210605.1&&&NZ_CRYQ01000011.1_57	o__Lactobacillales	0.999999669093316	o__Lactobacillales	Correct-assignment	Order	0.997429305912596	1.01583113456464	Complete
GCF_001210625.1&&&NZ_CSBV01000001.1_670	g__Staphylococcus	0.999982176672459	g__Staphylococcus	Correct-assignment	Genus	1.00574712643678	1	Complete
GCF_001210645.1&&&NZ_CSKE01000025.1_13	g__Burkholderia	0.98872219341624	g__Burkholderia	Correct-assignment	Genus	1.00280112044818	1	Complete
GCF_001210645.1&&&NZ_CSKE01000025.1_13	p__Proteobacteria	1	p__Proteobacteria	Correct-assignment	Phylum	1.00280112044818	1	Complete
GCF_001210665.1&&&NZ_CQUF01000424.1_2	s__Mycobacterium abscessus	0.110166305081275	s__Mycobacterium tuberculosis	Wrong-assignment	Species	1.0834386852086	1.20534458509142	Partial-misassembled
GCF_001210665.1&&&NZ_CQUF01000424.1_2	p__Actinobacteriota	0.882440836940837	p__Actinobacteriota	Correct-assignment	Phylum	1.0834386852086	1.20534458509142	Partial-misassembled
GCF_001210665.1&&&NZ_CQUF01000424.1_2	g__Mycobacterium	0.608946160411974	g__Mycobacterium	Correct-assignment	Genus	1.0834386852086	1.20534458509142	Partial-misassembled
GCF_001210665.1&&&NZ_CQUF01000424.1_2	f__Mycobacteriaceae	0.720186468214306	f__Mycobacteriaceae	Correct-assignment	Family	1.0834386852086	1.20534458509142	Partial-misassembled
GCF_001210665.1&&&NZ_CQUF01000424.1_2	o__Mycobacteriales	0.855516029497005	o__Mycobacteriales	Correct-assignment	Order	1.0834386852086	1.20534458509142	Partial-misassembled
GCF_001210665.1&&&NZ_CQUF01000424.1_2	c__Actinomycetia	0.861075438596491	c__Actinomycetia	Correct-assignment	Class	1.0834386852086	1.20534458509142	Partial-misassembled
GCF_001210685.1&&&NZ_CSCC01000001.1_706	o__Staphylococcales	0.999998902557943	o__Staphylococcales	Correct-assignment	Order	1.00574712643678	1	Complete
GCF_001210685.1&&&NZ_CSCC01000001.1_706	p__Firmicutes	1	p__Firmicutes	Correct-assignment	Phylum	1.00574712643678	1	Complete
GCF_001210685.1&&&NZ_CSCC01000001.1_706	s__Staphylococcus aureus	0.986073205868497	s__Staphylococcus aureus	Correct-assignment	Species	1.00574712643678	1	Complete
GCF_001210685.1&&&NZ_CSCC01000001.1_706	f__Staphylococcaceae	0.999993905376001	f__Staphylococcaceae	Correct-assignment	Family	1.00574712643678	1	Complete
GCF_001210705.1&&&NZ_CSQP01000036.1_13	p__Proteobacteria	1	p__Proteobacteria	Correct-assignment	Phylum	1.00280112044818	1	Complete
GCF_001210705.1&&&NZ_CSQP01000036.1_13	f__Burkholderiaceae	0.999986634266711	f__Burkholderiaceae	Correct-assignment	Family	1.00280112044818	1	Complete
GCF_001210725.1&&&NZ_CSIU01000005.1_90	s__Staphylococcus aureus	0.986073205868497	s__Staphylococcus aureus	Correct-assignment	Species	1.00574712643678	1	Complete
GCF_001210745.1&&&NZ_CRXL01000009.1_11	f__Streptococcaceae	0.999998811515897	f__Streptococcaceae	Correct-assignment	Family	0.997429305912596	1.01583113456464	Complete
GCF_001210785.1&&&NZ_CSIR01000001.1_775	p__Firmicutes	1	p__Firmicutes	Correct-assignment	Phylum	1.00574712643678	1	Complete
GCF_001210785.1&&&NZ_CSIR01000001.1_775	g__Staphylococcus	0.999982176672459	g__Staphylococcus	Correct-assignment	Genus	1.00574712643678	1	Complete
GCF_001210805.1&&&NZ_CSNT01000007.1_3	p__Firmicutes	1	p__Firmicutes	Correct-assignment	Phylum	1.00574712643678	1	Complete
GCF_001210805.1&&&NZ_CSNT01000007.1_3	s__Staphylococcus aureus	0.986073205868497	s__Staphylococcus aureus	Correct-assignment	Species	1.00574712643678	1	Complete
GCF_001210825.1&&&NZ_CRZO01000160.1_2	g__Mycobacterium	0.608946160411974	g__Mycobacterium	Correct-assignment	Genus	1.0834386852086	1.20534458509142	Partial-misassembled
GCF_001210825.1&&&NZ_CRZO01000160.1_2	c__Actinomycetia	0.861075438596491	c__Actinomycetia	Correct-assignment	Class	1.0834386852086	1.20534458509142	Partial-misassembled
GCF_001210825.1&&&NZ_CRZO01000160.1_2	o__Mycobacteriales	0.855516029497005	o__Mycobacteriales	Correct-assignment	Order	1.0834386852086	1.20534458509142	Partial-misassembled
GCF_001210825.1&&&NZ_CRZO01000160.1_2	p__Actinobacteriota	0.882440836940837	p__Actinobacteriota	Correct-assignment	Phylum	1.0834386852086	1.20534458509142	Partial-misassembled
GCF_001210825.1&&&NZ_CRZO01000160.1_2	s__Mycobacterium abscessus	0.110166305081275	s__Mycobacterium tuberculosis	Wrong-assignment	Species	1.0834386852086	1.20534458509142	Partial-misassembled
GCF_001210825.1&&&NZ_CRZO01000160.1_2	f__Mycobacteriaceae	0.720186468214306	f__Mycobacteriaceae	Correct-assignment	Family	1.0834386852086	1.20534458509142	Partial-misassembled
GCF_001210845.1&&&NZ_CSIC01000001.1_645	g__Staphylococcus	0.999982176672459	g__Staphylococcus	Correct-assignment	Genus	1.00574712643678	1	Complete
GCF_001210845.1&&&NZ_CSIC01000001.1_645	p__Firmicutes	1	p__Firmicutes	Correct-assignment	Phylum	1.00574712643678	1	Complete
GCF_001210865.1&&&NZ_CSPE01000011.1_23	f__Burkholderiaceae	0.999962530198112	f__Burkholderiaceae	Correct-assignment	Family	1.01412429378531	1.00857142857143	Complete
GCF_001210865.1&&&NZ_CSPE01000011.1_23	s__Bordetella pertussis	0.92035212348644	s__Bordetella pertussis	Correct-assignment	Species	1.01412429378531	1.00857142857143	Complete
GCF_001210865.1&&&NZ_CSPE01000011.1_23	g__Bordetella	0.964485019053218	g__Bordetella	Correct-assignment	Genus	1.01412429378531	1.00857142857143	Complete
GCF_001210865.1&&&NZ_CSPE01000011.1_23	c__Gammaproteobacteria	0.999976911976912	c__Gammaproteobacteria	Correct-assignment	Class	1.01412429378531	1.00857142857143	Complete
GCF_001210885.1&&&NZ_CSEN01000001.1_707	o__Staphylococcales	0.999998902557943	o__Staphylococcales	Correct-assignment	Order	1.00574712643678	1	Complete
GCF_001210885.1&&&NZ_CSEN01000001.1_707	f__Staphylococcaceae	0.999993905376001	f__Staphylococcaceae	Correct-assignment	Family	1.00574712643678	1	Complete
GCF_001210925.1&&&NZ_CSLT01000009.1_90	f__Staphylococcaceae	0.999993905376001	f__Staphylococcaceae	Correct-assignment	Family	1.00574712643678	1	Complete
GCF_001210925.1&&&NZ_CSLT01000009.1_90	g__Staphylococcus	0.999982176672459	g__Staphylococcus	Correct-assignment	Genus	1.00574712643678	1	Complete
GCF_001210945.1&&&NZ_CSIS01000002.1_137	f__Staphylococcaceae	0.999993905376001	f__Staphylococcaceae	Correct-assignment	Family	1.00574712643678	1	Complete
GCF_001210985.1&&&NZ_CSAZ01000002.1_156	f__Staphylococcaceae	0.999993905376001	f__Staphylococcaceae	Correct-assignment	Family	1.00574712643678	1	Complete
GCF_001211005.1&&&NZ_CSQM01000002.1_24	g__Bordetella	0.964485019053218	g__Bordetella	Correct-assignment	Genus	1.01412429378531	1.00857142857143	Complete
GCF_001211005.1&&&NZ_CSQM01000002.1_24	f__Burkholderiaceae	0.999962530198112	f__Burkholderiaceae	Correct-assignment	Family	1.01412429378531	1.00857142857143	Complete
GCF_001211025.1&&&NZ_CSQW01000007.1_127	o__Staphylococcales	0.999998902557943	o__Staphylococcales	Correct-assignment	Order	1.00574712643678	1	Complete
GCF_001211025.1&&&NZ_CSQW01000007.1_127	p__Firmicutes	1	p__Firmicutes	Correct-assignment	Phylum	1.00574712643678	1	Complete
GCF_001211025.1&&&NZ_CSQW01000007.1_127	g__Staphylococcus	0.999982176672459	g__Staphylococcus	Correct-assignment	Genus	1.00574712643678	1	Complete
GCF_001211045.1&&&NZ_CSGG01000001.1_687	p__Firmicutes	1	p__Firmicutes	Correct-assignment	Phylum	1.00574712643678	1	Complete
GCF_001211065.1&&&NZ_CSEF01000001.1_420	c__Bacilli	0.999999781737124	c__Bacilli	Correct-assignment	Class	1.00574712643678	1	Complete
GCF_001211065.1&&&NZ_CSEF01000001.1_420	s__Staphylococcus aureus	0.986073205868497	s__Staphylococcus aureus	Correct-assignment	Species	1.00574712643678	1	Complete
GCF_001211085.1&&&NZ_CSJS01000001.1_137	o__Staphylococcales	0.999998902557943	o__Staphylococcales	Correct-assignment	Order	1.00574712643678	1	Complete
GCF_001211105.1&&&NZ_CQTL01000157.1_5	f__Mycobacteriaceae	0.720186468214306	f__Mycobacteriaceae	Correct-assignment	Family	1.0834386852086	1.20534458509142	Partial-misassembled
GCF_001211105.1&&&NZ_CQTL01000157.1_5	o__Mycobacteriales	0.855516029497005	o__Mycobacteriales	Correct-assignment	Order	1.0834386852086	1.20534458509142	Partial-misassembled
GCF_001211105.1&&&NZ_CQTL01000157.1_5	p__Actinobacteriota	0.882440836940837	p__Actinobacteriota	Correct-assignment	Phylum	1.0834386852086	1.20534458509142	Partial-misassembled
GCF_001211105.1&&&NZ_CQTL01000157.1_5	c__Actinomycetia	0.861075438596491	c__Actinomycetia	Correct-assignment	Class	1.0834386852086	1.20534458509142	Partial-misassembled
GCF_001211105.1&&&NZ_CQTL01000157.1_5	g__Mycobacterium	0.608946160411974	g__Mycobacterium	Correct-assignment	Genus	1.0834386852086	1.20534458509142	Partial-misassembled
GCF_001211105.1&&&NZ_CQTL01000157.1_5	s__Mycobacterium abscessus	0.110166305081275	s__Mycobacterium tuberculosis	Wrong-assignment	Species	1.0834386852086	1.20534458509142	Partial-misassembled
GCF_001211125.1&&&NZ_CRXP01000006.1_3	f__Streptococcaceae	0.962388326318529	f__Streptococcaceae	Correct-assignment	Family	0.997429305912596	1.01583113456464	Complete
GCF_001211125.1&&&NZ_CRXP01000006.1_3	o__Lactobacillales	0.980433002426649	o__Lactobacillales	Correct-assignment	Order	0.997429305912596	1.01583113456464	Complete
GCF_001211185.1&&&NZ_CSDF01000001.1_137	f__Staphylococcaceae	0.999993905376001	f__Staphylococcaceae	Correct-assignment	Family	1.00574712643678	1	Complete
GCF_001211185.1&&&NZ_CSDF01000001.1_137	g__Staphylococcus	0.999982176672459	g__Staphylococcus	Correct-assignment	Genus	1.00574712643678	1	Complete
GCF_001211185.1&&&NZ_CSDF01000001.1_137	c__Bacilli	0.999999781737124	c__Bacilli	Correct-assignment	Class	1.00574712643678	1	Complete
GCF_001211205.1&&&NZ_CQTN01000091.1_5	p__Actinobacteriota	0.882440836940837	p__Actinobacteriota	Correct-assignment	Phylum	1.0834386852086	1.20534458509142	Partial-misassembled
GCF_001211205.1&&&NZ_CQTN01000091.1_5	f__Mycobacteriaceae	0.720186468214306	f__Mycobacteriaceae	Correct-assignment	Family	1.0834386852086	1.20534458509142	Partial-misassembled
GCF_001211205.1&&&NZ_CQTN01000091.1_5	c__Actinomycetia	0.861075438596491	c__Actinomycetia	Correct-assignment	Class	1.0834386852086	1.20534458509142	Partial-misassembled
GCF_001211205.1&&&NZ_CQTN01000091.1_5	g__Mycobacterium	0.608946160411974	g__Mycobacterium	Correct-assignment	Genus	1.0834386852086	1.20534458509142	Partial-misassembled
GCF_001211205.1&&&NZ_CQTN01000091.1_5	s__Mycobacterium abscessus	0.110166305081275	s__Mycobacterium tuberculosis	Wrong-assignment	Species	1.0834386852086	1.20534458509142	Partial-misassembled
GCF_001211205.1&&&NZ_CQTN01000091.1_5	o__Mycobacteriales	0.855516029497005	o__Mycobacteriales	Correct-assignment	Order	1.0834386852086	1.20534458509142	Partial-misassembled
GCF_001211225.1&&&NZ_CSOK01000008.1_12	p__Proteobacteria	0.999998599439776	p__Proteobacteria	Correct-assignment	Phylum	1.01412429378531	1.00857142857143	Complete
GCF_001211225.1&&&NZ_CSOK01000008.1_12	g__Bordetella	0.964485019053218	g__Bordetella	Correct-assignment	Genus	1.01412429378531	1.00857142857143	Complete
GCF_001211245.1&&&NZ_CSKW01000025.1_54	f__Burkholderiaceae	0.999986634266711	f__Burkholderiaceae	Correct-assignment	Family	1.00280112044818	1	Complete
GCF_001211245.1&&&NZ_CSKW01000025.1_54	c__Gammaproteobacteria	0.999999685929648	c__Gammaproteobacteria	Correct-assignment	Class	1.00280112044818	1	Complete
GCF_001211245.1&&&NZ_CSKW01000025.1_54	o__Burkholderiales	0.999996853455046	o__Burkholderiales	Correct-assignment	Order	1.00280112044818	1	Complete
GCF_001211245.1&&&NZ_CSKW01000025.1_54	g__Burkholderia	0.98872219341624	g__Burkholderia	Correct-assignment	Genus	1.00280112044818	1	Complete
GCF_001211265.1&&&NZ_CSIY01000003.1_138	g__Staphylococcus	0.999982176672459	g__Staphylococcus	Correct-assignment	Genus	1.00574712643678	1	Complete
GCF_001211265.1&&&NZ_CSIY01000003.1_138	o__Staphylococcales	0.999998902557943	o__Staphylococcales	Correct-assignment	Order	1.00574712643678	1	Complete
GCF_001211265.1&&&NZ_CSIY01000003.1_138	c__Bacilli	0.999999781737124	c__Bacilli	Correct-assignment	Class	1.00574712643678	1	Complete
GCF_001211265.1&&&NZ_CSIY01000003.1_138	s__Staphylococcus aureus	0.986073205868497	s__Staphylococcus aureus	Correct-assignment	Species	1.00574712643678	1	Complete
GCF_001211305.1&&&NZ_CSLG01000023.1_13	o__Burkholderiales	0.999996853455046	o__Burkholderiales	Correct-assignment	Order	1.00280112044818	1	Complete
GCF_001211305.1&&&NZ_CSLG01000023.1_13	s__Burkholderia mallei	0.903254858540746	s__Burkholderia mallei	Correct-assignment	Species	1.00280112044818	1	Complete
GCF_001211305.1&&&NZ_CSLG01000023.1_13	p__Proteobacteria	1	p__Proteobacteria	Correct-assignment	Phylum	1.00280112044818	1	Complete
GCF_001211345.1&&&NZ_CSPM01000015.1_132	o__Burkholderiales	0.999996853455046	o__Burkholderiales	Correct-assignment	Order	1.00280112044818	1	Complete
GCF_001211345.1&&&NZ_CSPM01000015.1_132	f__Burkholderiaceae	0.999986634266711	f__Burkholderiaceae	Correct-assignment	Family	1.00280112044818	1	Complete
GCF_001211385.1&&&NZ_CSKI01000021.1_47	s__Burkholderia mallei	0.903254858540746	s__Burkholderia mallei	Correct-assignment	Species	1.00280112044818	1	Complete
GCF_001211385.1&&&NZ_CSKI01000021.1_47	p__Proteobacteria	1	p__Proteobacteria	Correct-assignment	Phylum	1.00280112044818	1	Complete
GCF_001211385.1&&&NZ_CSKI01000021.1_47	o__Burkholderiales	0.999996853455046	o__Burkholderiales	Correct-assignment	Order	1.00280112044818	1	Complete
GCF_001211405.1&&&NZ_CSNQ01000016.1_13	p__Proteobacteria	1	p__Proteobacteria	Correct-assignment	Phylum	1.00280112044818	1	Complete
GCF_001211405.1&&&NZ_CSNQ01000016.1_13	s__Burkholderia mallei	0.903254858540746	s__Burkholderia mallei	Correct-assignment	Species	1.00280112044818	1	Complete
GCF_001211405.1&&&NZ_CSNQ01000016.1_13	c__Gammaproteobacteria	0.999999685929648	c__Gammaproteobacteria	Correct-assignment	Class	1.00280112044818	1	Complete
GCF_001211425.1&&&NZ_CQTZ01000175.1_2	s__Mycobacterium abscessus	0.110166305081275	s__Mycobacterium tuberculosis	Wrong-assignment	Species	1.0834386852086	1.20534458509142	Partial-misassembled
GCF_001211425.1&&&NZ_CQTZ01000175.1_2	c__Actinomycetia	0.861075438596491	c__Actinomycetia	Correct-assignment	Class	1.0834386852086	1.20534458509142	Partial-misassembled
GCF_001211425.1&&&NZ_CQTZ01000175.1_2	f__Mycobacteriaceae	0.720186468214306	f__Mycobacteriaceae	Correct-assignment	Family	1.0834386852086	1.20534458509142	Partial-misassembled
GCF_001211425.1&&&NZ_CQTZ01000175.1_2	o__Mycobacteriales	0.855516029497005	o__Mycobacteriales	Correct-assignment	Order	1.0834386852086	1.20534458509142	Partial-misassembled
GCF_001211425.1&&&NZ_CQTZ01000175.1_2	g__Mycobacterium	0.608946160411974	g__Mycobacterium	Correct-assignment	Genus	1.0834386852086	1.20534458509142	Partial-misassembled
GCF_001211425.1&&&NZ_CQTZ01000175.1_2	p__Actinobacteriota	0.882440836940837	p__Actinobacteriota	Correct-assignment	Phylum	1.0834386852086	1.20534458509142	Partial-misassembled
GCF_001211465.1&&&NZ_CRZD01000015.1_86	o__Mycobacteriales	0.855516029497005	o__Mycobacteriales	Correct-assignment	Order	1.0834386852086	1.20534458509142	Partial-misassembled
GCF_001211465.1&&&NZ_CRZD01000015.1_86	f__Mycobacteriaceae	0.720186468214306	f__Mycobacteriaceae	Correct-assignment	Family	1.0834386852086	1.20534458509142	Partial-misassembled
GCF_001211465.1&&&NZ_CRZD01000015.1_86	g__Mycobacterium	0.608946160411974	g__Mycobacterium	Correct-assignment	Genus	1.0834386852086	1.20534458509142	Partial-misassembled
GCF_001211465.1&&&NZ_CRZD01000015.1_86	c__Actinomycetia	0.861075438596491	c__Actinomycetia	Correct-assignment	Class	1.0834386852086	1.20534458509142	Partial-misassembled
GCF_001211465.1&&&NZ_CRZD01000015.1_86	s__Mycobacterium abscessus	0.110166305081275	s__Mycobacterium tuberculosis	Wrong-assignment	Species	1.0834386852086	1.20534458509142	Partial-misassembled
GCF_001211465.1&&&NZ_CRZD01000015.1_86	p__Actinobacteriota	0.882440836940837	p__Actinobacteriota	Correct-assignment	Phylum	1.0834386852086	1.20534458509142	Partial-misassembled
GCF_001211505.1&&&NZ_CSRJ01000015.1_130	f__Burkholderiaceae	0.999986634266711	f__Burkholderiaceae	Correct-assignment	Family	1.00280112044818	1	Complete
GCF_001211505.1&&&NZ_CSRJ01000015.1_130	s__Burkholderia mallei	0.903254858540746	s__Burkholderia mallei	Correct-assignment	Species	1.00280112044818	1	Complete
GCF_001211525.1&&&NZ_CSFK01000001.1_139	o__Staphylococcales	0.999998902557943	o__Staphylococcales	Correct-assignment	Order	1.00574712643678	1	Complete
GCF_001211525.1&&&NZ_CSFK01000001.1_139	s__Staphylococcus aureus	0.986073205868497	s__Staphylococcus aureus	Correct-assignment	Species	1.00574712643678	1	Complete
GCF_001211545.1&&&NZ_CRYI01000029.1_11	f__Streptococcaceae	0.999998811515897	f__Streptococcaceae	Correct-assignment	Family	0.997429305912596	1.01583113456464	Complete
GCF_001211545.1&&&NZ_CRYI01000029.1_11	p__Firmicutes	0.999999490402582	p__Firmicutes	Correct-assignment	Phylum	0.997429305912596	1.01583113456464	Complete
GCF_001211545.1&&&NZ_CRYI01000029.1_11	c__Bacilli	1	c__Bacilli	Correct-assignment	Class	0.997429305912596	1.01583113456464	Complete
GCF_001211565.1&&&NZ_CSRH01000038.1_13	s__Burkholderia mallei	0.903254858540746	s__Burkholderia mallei	Correct-assignment	Species	1.00280112044818	1	Complete
GCF_001211605.1&&&NZ_CRZP01000180.1_2	p__Actinobacteriota	0.882440836940837	p__Actinobacteriota	Correct-assignment	Phylum	1.0834386852086	1.20534458509142	Partial-misassembled
GCF_001211605.1&&&NZ_CRZP01000180.1_2	g__Mycobacterium	0.608946160411974	g__Mycobacterium	Correct-assignment	Genus	1.0834386852086	1.20534458509142	Partial-misassembled
GCF_001211605.1&&&NZ_CRZP01000180.1_2	c__Actinomycetia	0.861075438596491	c__Actinomycetia	Correct-assignment	Class	1.0834386852086	1.20534458509142	Partial-misassembled
GCF_001211605.1&&&NZ_CRZP01000180.1_2	o__Mycobacteriales	0.855516029497005	o__Mycobacteriales	Correct-assignment	Order	1.0834386852086	1.20534458509142	Partial-misassembled
GCF_001211605.1&&&NZ_CRZP01000180.1_2	s__Mycobacterium abscessus	0.110166305081275	s__Mycobacterium tuberculosis	Wrong-assignment	Species	1.0834386852086	1.20534458509142	Partial-misassembled
GCF_001211605.1&&&NZ_CRZP01000180.1_2	f__Mycobacteriaceae	0.720186468214306	f__Mycobacteriaceae	Correct-assignment	Family	1.0834386852086	1.20534458509142	Partial-misassembled
GCF_001211625.1&&&NZ_CSCX01000001.1_661	s__Staphylococcus aureus	0.986073205868497	s__Staphylococcus aureus	Correct-assignment	Species	1.00574712643678	1	Complete
GCF_001211645.1&&&NZ_CSRP01000060.1_11	s__Bordetella pertussis	0.92035212348644	s__Bordetella pertussis	Correct-assignment	Species	1.01412429378531	1.00857142857143	Complete
GCF_001211645.1&&&NZ_CSRP01000060.1_11	g__Bordetella	0.964485019053218	g__Bordetella	Correct-assignment	Genus	1.01412429378531	1.00857142857143	Complete
GCF_001211645.1&&&NZ_CSRP01000060.1_11	f__Burkholderiaceae	0.999962530198112	f__Burkholderiaceae	Correct-assignment	Family	1.01412429378531	1.00857142857143	Complete
GCF_001211665.1&&&NZ_CSJA01000001.1_705	o__Staphylococcales	0.999998902557943	o__Staphylococcales	Correct-assignment	Order	1.00574712643678	1	Complete
GCF_001211685.1&&&NZ_CSJO01000001.1_138	c__Bacilli	0.999999781737124	c__Bacilli	Correct-assignment	Class	1.00574712643678	1	Complete
GCF_001211685.1&&&NZ_CSJO01000001.1_138	f__Staphylococcaceae	0.999993905376001	f__Staphylococcaceae	Correct-assignment	Family	1.00574712643678	1	Complete
GCF_001211705.1&&&NZ_CSLJ01000027.1_13	c__Gammaproteobacteria	0.999999685929648	c__Gammaproteobacteria	Correct-assignment	Class	1.00280112044818	1	Complete
GCF_001211705.1&&&NZ_CSLJ01000027.1_13	g__Burkholderia	0.98872219341624	g__Burkholderia	Correct-assignment	Genus	1.00280112044818	1	Complete
GCF_001211705.1&&&NZ_CSLJ01000027.1_13	s__Burkholderia mallei	0.903254858540746	s__Burkholderia mallei	Correct-assignment	Species	1.00280112044818	1	Complete
GCF_001211745.1&&&NZ_CSBU01000001.1_706	s__Staphylococcus aureus	0.986073205868497	s__Staphylococcus aureus	Correct-assignment	Species	1.00574712643678	1	Complete
GCF_001211765.1&&&NZ_CRYO01000087.1_12	g__Mycobacterium	0.608946160411974	g__Mycobacterium	Correct-assignment	Genus	1.0834386852086	1.20534458509142	Partial-misassembled
GCF_001211765.1&&&NZ_CRYO01000087.1_12	p__Actinobacteriota	0.882440836940837	p__Actinobacteriota	Correct-assignment	Phylum	1.0834386852086	1.20534458509142	Partial-misassembled
GCF_001211765.1&&&NZ_CRYO01000087.1_12	s__Mycobacterium abscessus	0.110166305081275	s__Mycobacterium tuberculosis	Wrong-assignment	Species	1.0834386852086	1.20534458509142	Partial-misassembled
GCF_001211765.1&&&NZ_CRYO01000087.1_12	f__Mycobacteriaceae	0.720186468214306	f__Mycobacteriaceae	Correct-assignment	Family	1.0834386852086	1.20534458509142	Partial-misassembled
GCF_001211765.1&&&NZ_CRYO01000087.1_12	c__Actinomycetia	0.861075438596491	c__Actinomycetia	Correct-assignment	Class	1.0834386852086	1.20534458509142	Partial-misassembled
GCF_001211765.1&&&NZ_CRYO01000087.1_12	o__Mycobacteriales	0.855516029497005	o__Mycobacteriales	Correct-assignment	Order	1.0834386852086	1.20534458509142	Partial-misassembled
GCF_001211785.1&&&NZ_CSSK01000005.1_11	o__Burkholderiales	0.999967061241663	o__Burkholderiales	Correct-assignment	Order	1.01412429378531	1.00857142857143	Complete
GCF_001211825.1&&&NZ_CSEU01000001.1_110	f__Staphylococcaceae	0.999993905376001	f__Staphylococcaceae	Correct-assignment	Family	1.00574712643678	1	Complete
GCF_001211825.1&&&NZ_CSEU01000001.1_110	g__Staphylococcus	0.999982176672459	g__Staphylococcus	Correct-assignment	Genus	1.00574712643678	1	Complete
GCF_001211825.1&&&NZ_CSEU01000001.1_110	c__Bacilli	0.999999781737124	c__Bacilli	Correct-assignment	Class	1.00574712643678	1	Complete
GCF_001211825.1&&&NZ_CSEU01000001.1_110	o__Staphylococcales	0.999998902557943	o__Staphylococcales	Correct-assignment	Order	1.00574712643678	1	Complete
GCF_001211845.1&&&NZ_CRXF01000006.1_58	s__Streptococcus pneumoniae	0.990886240460429	s__Streptococcus pneumoniae	Correct-assignment	Species	0.997429305912596	1.01583113456464	Complete
GCF_001211845.1&&&NZ_CRXF01000006.1_58	o__Lactobacillales	0.999999669093316	o__Lactobacillales	Correct-assignment	Order	0.997429305912596	1.01583113456464	Complete
GCF_001211865.1&&&NZ_CSQB01000014.1_130	f__Burkholderiaceae	0.999986634266711	f__Burkholderiaceae	Correct-assignment	Family	1.00280112044818	1	Complete
GCF_001211865.1&&&NZ_CSQB01000014.1_130	o__Burkholderiales	0.999996853455046	o__Burkholderiales	Correct-assignment	Order	1.00280112044818	1	Complete
GCF_001211865.1&&&NZ_CSQB01000014.1_130	p__Proteobacteria	1	p__Proteobacteria	Correct-assignment	Phylum	1.00280112044818	1	Complete
GCF_001211885.1&&&NZ_CSGY01000001.1_663	f__Staphylococcaceae	0.999993905376001	f__Staphylococcaceae	Correct-assignment	Family	1.00574712643678	1	Complete
GCF_001211925.1&&&NZ_CSJW01000001.1_137	f__Staphylococcaceae	0.999993905376001	f__Staphylococcaceae	Correct-assignment	Family	1.00574712643678	1	Complete
GCF_001211925.1&&&NZ_CSJW01000001.1_137	s__Staphylococcus aureus	0.986073205868497	s__Staphylococcus aureus	Correct-assignment	Species	1.00574712643678	1	Complete
GCF_001211945.1&&&NZ_CSND01000006.1_23	o__Burkholderiales	0.999967061241663	o__Burkholderiales	Correct-assignment	Order	1.01412429378531	1.00857142857143	Complete
GCF_001211945.1&&&NZ_CSND01000006.1_23	g__Bordetella	0.964485019053218	g__Bordetella	Correct-assignment	Genus	1.01412429378531	1.00857142857143	Complete
GCF_001211965.1&&&NZ_CSJH01000001.1_137	p__Firmicutes	1	p__Firmicutes	Correct-assignment	Phylum	1.00574712643678	1	Complete
GCF_001211965.1&&&NZ_CSJH01000001.1_137	o__Staphylococcales	0.999998902557943	o__Staphylococcales	Correct-assignment	Order	1.00574712643678	1	Complete
GCF_001211985.1&&&NZ_CSPP01000005.1_23	f__Burkholderiaceae	0.999962530198112	f__Burkholderiaceae	Correct-assignment	Family	1.01412429378531	1.00857142857143	Complete
GCF_001211985.1&&&NZ_CSPP01000005.1_23	c__Gammaproteobacteria	0.999976911976912	c__Gammaproteobacteria	Correct-assignment	Class	1.01412429378531	1.00857142857143	Complete
GCF_001211985.1&&&NZ_CSPP01000005.1_23	g__Bordetella	0.964485019053218	g__Bordetella	Correct-assignment	Genus	1.01412429378531	1.00857142857143	Complete
GCF_001211985.1&&&NZ_CSPP01000005.1_23	s__Bordetella pertussis	0.92035212348644	s__Bordetella pertussis	Correct-assignment	Species	1.01412429378531	1.00857142857143	Complete
GCF_001212005.1&&&NZ_CSDN01000001.1_137	p__Firmicutes	1	p__Firmicutes	Correct-assignment	Phylum	1.00574712643678	1	Complete
GCF_001212005.1&&&NZ_CSDN01000001.1_137	o__Staphylococcales	0.999998902557943	o__Staphylococcales	Correct-assignment	Order	1.00574712643678	1	Complete
GCF_001212005.1&&&NZ_CSDN01000001.1_137	s__Staphylococcus aureus	0.986073205868497	s__Staphylococcus aureus	Correct-assignment	Species	1.00574712643678	1	Complete
GCF_001212025.1&&&NZ_CSSW01000015.1_13	s__Burkholderia mallei	0.903254858540746	s__Burkholderia mallei	Correct-assignment	Species	1.00280112044818	1	Complete
GCF_001212025.1&&&NZ_CSSW01000015.1_13	c__Gammaproteobacteria	0.999999685929648	c__Gammaproteobacteria	Correct-assignment	Class	1.00280112044818	1	Complete
GCF_001212025.1&&&NZ_CSSW01000015.1_13	g__Burkholderia	0.98872219341624	g__Burkholderia	Correct-assignment	Genus	1.00280112044818	1	Complete
GCF_001212025.1&&&NZ_CSSW01000015.1_13	p__Proteobacteria	1	p__Proteobacteria	Correct-assignment	Phylum	1.00280112044818	1	Complete
GCF_001212025.1&&&NZ_CSSW01000015.1_13	o__Burkholderiales	0.999996853455046	o__Burkholderiales	Correct-assignment	Order	1.00280112044818	1	Complete
GCF_001212065.1&&&NZ_CSLI01000012.1_172	o__Burkholderiales	0.999996853455046	o__Burkholderiales	Correct-assignment	Order	1.00280112044818	1	Complete
GCF_001212085.1&&&NZ_CSDO01000001.1_688	c__Bacilli	0.999999781737124	c__Bacilli	Correct-assignment	Class	1.00574712643678	1	Complete
GCF_001212125.1&&&NZ_CRXS01000009.1_38	f__Streptococcaceae	0.999998811515897	f__Streptococcaceae	Correct-assignment	Family	0.997429305912596	1.01583113456464	Complete
GCF_001212125.1&&&NZ_CRXS01000009.1_38	p__Firmicutes	0.999999490402582	p__Firmicutes	Correct-assignment	Phylum	0.997429305912596	1.01583113456464	Complete
GCF_001212125.1&&&NZ_CRXS01000009.1_38	g__Streptococcus	1	g__Streptococcus	Correct-assignment	Genus	0.997429305912596	1.01583113456464	Complete
GCF_001212125.1&&&NZ_CRXS01000009.1_38	c__Bacilli	1	c__Bacilli	Correct-assignment	Class	0.997429305912596	1.01583113456464	Complete
GCF_001212145.1&&&NZ_CSIA01000001.1_707	c__Bacilli	0.999999781737124	c__Bacilli	Correct-assignment	Class	1.00574712643678	1	Complete
GCF_001212145.1&&&NZ_CSIA01000001.1_707	f__Staphylococcaceae	0.999993905376001	f__Staphylococcaceae	Correct-assignment	Family	1.00574712643678	1	Complete
GCF_001212145.1&&&NZ_CSIA01000001.1_707	p__Firmicutes	1	p__Firmicutes	Correct-assignment	Phylum	1.00574712643678	1	Complete
GCF_001212165.1&&&NZ_CRXB01000008.1_54	c__Bacilli	1	c__Bacilli	Correct-assignment	Class	0.997429305912596	1.01583113456464	Complete
GCF_001212185.1&&&NZ_CSKV01000012.1_132	o__Burkholderiales	0.999996853455046	o__Burkholderiales	Correct-assignment	Order	1.00280112044818	1	Complete
GCF_001212185.1&&&NZ_CSKV01000012.1_132	p__Proteobacteria	1	p__Proteobacteria	Correct-assignment	Phylum	1.00280112044818	1	Complete
GCF_001212205.1&&&NZ_CRXQ01000001.1_176	s__Streptococcus pneumoniae	0.990886240460429	s__Streptococcus pneumoniae	Correct-assignment	Species	0.997429305912596	1.01583113456464	Complete
GCF_001212225.1&&&NZ_CSJQ01000001.1_706	c__Bacilli	0.999999781737124	c__Bacilli	Correct-assignment	Class	1.00574712643678	1	Complete
GCF_001212225.1&&&NZ_CSJQ01000001.1_706	p__Firmicutes	1	p__Firmicutes	Correct-assignment	Phylum	1.00574712643678	1	Complete
GCF_001212245.1&&&NZ_CSJB01000005.1_83	p__Firmicutes	1	p__Firmicutes	Correct-assignment	Phylum	1.00574712643678	1	Complete
GCF_001212245.1&&&NZ_CSJB01000005.1_83	f__Staphylococcaceae	0.999993905376001	f__Staphylococcaceae	Correct-assignment	Family	1.00574712643678	1	Complete
GCF_001212265.1&&&NZ_CSJU01000007.1_114	c__Gammaproteobacteria	0.999999685929648	c__Gammaproteobacteria	Correct-assignment	Class	1.00280112044818	1	Complete
GCF_001212265.1&&&NZ_CSJU01000007.1_114	p__Proteobacteria	1	p__Proteobacteria	Correct-assignment	Phylum	1.00280112044818	1	Complete
GCF_001212285.1&&&NZ_CSSD01000006.1_11	p__Proteobacteria	0.999998599439776	p__Proteobacteria	Correct-assignment	Phylum	1.01412429378531	1.00857142857143	Complete
GCF_001212285.1&&&NZ_CSSD01000006.1_11	s__Bordetella pertussis	0.92035212348644	s__Bordetella pertussis	Correct-assignment	Species	1.01412429378531	1.00857142857143	Complete
GCF_001212305.1&&&NZ_CSFY01000001.1_110	c__Bacilli	0.999999781737124	c__Bacilli	Correct-assignment	Class	1.00574712643678	1	Complete
GCF_001212325.1&&&NZ_CSOX01000015.1_121	p__Proteobacteria	1	p__Proteobacteria	Correct-assignment	Phylum	1.00280112044818	1	Complete
GCF_001212325.1&&&NZ_CSOX01000015.1_121	c__Gammaproteobacteria	0.999999685929648	c__Gammaproteobacteria	Correct-assignment	Class	1.00280112044818	1	Complete
GCF_001212345.1&&&NZ_CRZN01000013.1_5	g__Mycobacterium	0.608946160411974	g__Mycobacterium	Correct-assignment	Genus	1.0834386852086	1.20534458509142	Partial-misassembled
GCF_001212345.1&&&NZ_CRZN01000013.1_5	f__Mycobacteriaceae	0.720186468214306	f__Mycobacteriaceae	Correct-assignment	Family	1.0834386852086	1.20534458509142	Partial-misassembled
GCF_001212345.1&&&NZ_CRZN01000013.1_5	o__Mycobacteriales	0.855516029497005	o__Mycobacteriales	Correct-assignment	Order	1.0834386852086	1.20534458509142	Partial-misassembled
GCF_001212345.1&&&NZ_CRZN01000013.1_5	s__Mycobacterium abscessus	0.110166305081275	s__Mycobacterium tuberculosis	Wrong-assignment	Species	1.0834386852086	1.20534458509142	Partial-misassembled
GCF_001212345.1&&&NZ_CRZN01000013.1_5	c__Actinomycetia	0.861075438596491	c__Actinomycetia	Correct-assignment	Class	1.0834386852086	1.20534458509142	Partial-misassembled
GCF_001212345.1&&&NZ_CRZN01000013.1_5	p__Actinobacteriota	0.882440836940837	p__Actinobacteriota	Correct-assignment	Phylum	1.0834386852086	1.20534458509142	Partial-misassembled
GCF_001212385.1&&&NZ_CSFA01000005.1_70	p__Firmicutes	0.987	p__Firmicutes	Correct-assignment	Phylum	1.00574712643678	1	Complete
GCF_001212385.1&&&NZ_CSFA01000005.1_70	o__Staphylococcales	0.99152162983067	o__Staphylococcales	Correct-assignment	Order	1.00574712643678	1	Complete
GCF_001212405.1&&&NZ_CSKM01000009.1_49	o__Burkholderiales	0.999996853455046	o__Burkholderiales	Correct-assignment	Order	1.00280112044818	1	Complete
GCF_001212425.1&&&NZ_CSCL01000002.1_376	p__Firmicutes	1	p__Firmicutes	Correct-assignment	Phylum	1.00574712643678	1	Complete
GCF_001212425.1&&&NZ_CSCL01000002.1_376	f__Staphylococcaceae	0.999993905376001	f__Staphylococcaceae	Correct-assignment	Family	1.00574712643678	1	Complete
GCF_001212445.1&&&NZ_CSCE01000001.1_137	f__Staphylococcaceae	0.999993905376001	f__Staphylococcaceae	Correct-assignment	Family	1.00574712643678	1	Complete
GCF_001212445.1&&&NZ_CSCE01000001.1_137	p__Firmicutes	1	p__Firmicutes	Correct-assignment	Phylum	1.00574712643678	1	Complete
GCF_001212445.1&&&NZ_CSCE01000001.1_137	s__Staphylococcus aureus	0.986073205868497	s__Staphylococcus aureus	Correct-assignment	Species	1.00574712643678	1	Complete
GCF_001212465.1&&&NZ_CSKX01000014.1_12	s__Burkholderia mallei	0.903254858540746	s__Burkholderia mallei	Correct-assignment	Species	1.00280112044818	1	Complete
GCF_001212465.1&&&NZ_CSKX01000014.1_12	c__Gammaproteobacteria	0.999999685929648	c__Gammaproteobacteria	Correct-assignment	Class	1.00280112044818	1	Complete
GCF_001212465.1&&&NZ_CSKX01000014.1_12	g__Burkholderia	0.98872219341624	g__Burkholderia	Correct-assignment	Genus	1.00280112044818	1	Complete
GCF_001212485.1&&&NZ_CSNR01000005.1_11	g__Bordetella	0.964485019053218	g__Bordetella	Correct-assignment	Genus	1.01412429378531	1.00857142857143	Complete
GCF_001212485.1&&&NZ_CSNR01000005.1_11	s__Bordetella pertussis	0.92035212348644	s__Bordetella pertussis	Correct-assignment	Species	1.01412429378531	1.00857142857143	Complete
GCF_001212525.1&&&NZ_CSMY01000002.1_11	s__Bordetella pertussis	0.92035212348644	s__Bordetella pertussis	Correct-assignment	Species	1.01412429378531	1.00857142857143	Complete
GCF_001212565.1&&&NZ_CSEE01000001.1_137	c__Bacilli	0.999999781737124	c__Bacilli	Correct-assignment	Class	1.00574712643678	1	Complete
GCF_001212585.1&&&NZ_CSHE01000001.1_366	s__Staphylococcus aureus	0.986073205868497	s__Staphylococcus aureus	Correct-assignment	Species	1.00574712643678	1	Complete
GCF_001212585.1&&&NZ_CSHE01000001.1_366	o__Staphylococcales	0.999998902557943	o__Staphylococcales	Correct-assignment	Order	1.00574712643678	1	Complete
GCF_001212605.1&&&NZ_CSHG01000001.1_110	f__Staphylococcaceae	0.999993905376001	f__Staphylococcaceae	Correct-assignment	Family	1.00574712643678	1	Complete
GCF_001212605.1&&&NZ_CSHG01000001.1_110	c__Bacilli	0.999999781737124	c__Bacilli	Correct-assignment	Class	1.00574712643678	1	Complete
GCF_001212685.1&&&NZ_CSHL01000001.1_136	p__Firmicutes	1	p__Firmicutes	Correct-assignment	Phylum	1.00574712643678	1	Complete
GCF_001212685.1&&&NZ_CSHL01000001.1_136	s__Staphylococcus aureus	0.986073205868497	s__Staphylococcus aureus	Correct-assignment	Species	1.00574712643678	1	Complete
GCF_001212705.1&&&NZ_CSKP01000034.1_12	f__Burkholderiaceae	0.999986634266711	f__Burkholderiaceae	Correct-assignment	Family	1.00280112044818	1	Complete
GCF_001212725.1&&&NZ_CRXE01000008.1_11	c__Bacilli	1	c__Bacilli	Correct-assignment	Class	0.997429305912596	1.01583113456464	Complete
GCF_001212725.1&&&NZ_CRXE01000008.1_11	f__Streptococcaceae	0.999998811515897	f__Streptococcaceae	Correct-assignment	Family	0.997429305912596	1.01583113456464	Complete
GCF_001212725.1&&&NZ_CRXE01000008.1_11	s__Streptococcus pneumoniae	0.990886240460429	s__Streptococcus pneumoniae	Correct-assignment	Species	0.997429305912596	1.01583113456464	Complete
GCF_001212745.1&&&NZ_CSJX01000001.1_456	f__Staphylococcaceae	0.999993905376001	f__Staphylococcaceae	Correct-assignment	Family	1.00574712643678	1	Complete
GCF_001212745.1&&&NZ_CSJX01000001.1_456	c__Bacilli	0.999999781737124	c__Bacilli	Correct-assignment	Class	1.00574712643678	1	Complete
GCF_001212745.1&&&NZ_CSJX01000001.1_456	p__Firmicutes	1	p__Firmicutes	Correct-assignment	Phylum	1.00574712643678	1	Complete
GCF_001212765.1&&&NZ_CSJI01000001.1_138	o__Staphylococcales	0.999998902557943	o__Staphylococcales	Correct-assignment	Order	1.00574712643678	1	Complete
GCF_001212765.1&&&NZ_CSJI01000001.1_138	s__Staphylococcus aureus	0.986073205868497	s__Staphylococcus aureus	Correct-assignment	Species	1.00574712643678	1	Complete
GCF_001212785.1&&&NZ_CSIM01000001.1_695	o__Staphylococcales	0.999998902557943	o__Staphylococcales	Correct-assignment	Order	1.00574712643678	1	Complete
GCF_001212805.1&&&NZ_CSVB01000005.1_150	p__Actinobacteriota	1	p__Actinobacteriota	Correct-assignment	Phylum	1.00864553314121	1	Complete
GCF_001212805.1&&&NZ_CSVB01000005.1_150	f__Mycobacteriaceae	0.999912800250936	f__Mycobacteriaceae	Correct-assignment	Family	1.00864553314121	1	Complete
GCF_001212805.1&&&NZ_CSVB01000005.1_150	g__Mycobacterium	0.99930794566116	g__Mycobacterium	Correct-assignment	Genus	1.00864553314121	1	Complete
GCF_001212825.1&&&NZ_CSUF01000010.1_152	o__Mycobacteriales	0.999931340646265	o__Mycobacteriales	Correct-assignment	Order	1.00864553314121	1	Complete
GCF_001212825.1&&&NZ_CSUF01000010.1_152	f__Mycobacteriaceae	0.999912800250936	f__Mycobacteriaceae	Correct-assignment	Family	1.00864553314121	1	Complete
GCF_001212825.1&&&NZ_CSUF01000010.1_152	p__Actinobacteriota	1	p__Actinobacteriota	Correct-assignment	Phylum	1.00864553314121	1	Complete
GCF_001212825.1&&&NZ_CSUF01000010.1_152	c__Actinomycetia	1	c__Actinomycetia	Correct-assignment	Class	1.00864553314121	1	Complete
GCF_001212845.1&&&NZ_CSTP01000001.1_1749	f__Mycobacteriaceae	0.999912800250936	f__Mycobacteriaceae	Correct-assignment	Family	1.00864553314121	1	Complete
GCF_001212845.1&&&NZ_CSTP01000001.1_1749	p__Actinobacteriota	1	p__Actinobacteriota	Correct-assignment	Phylum	1.00864553314121	1	Complete
GCF_001212865.1&&&NZ_CSUN01000005.1_150	p__Actinobacteriota	1	p__Actinobacteriota	Correct-assignment	Phylum	1.00864553314121	1	Complete
GCF_001212885.1&&&NZ_CSVL01000003.1_134	f__Mycobacteriaceae	0.999912800250936	f__Mycobacteriaceae	Correct-assignment	Family	1.00864553314121	1	Complete
GCF_001212885.1&&&NZ_CSVL01000003.1_134	s__Mycobacterium abscessus	0.910571128359637	s__Mycobacterium abscessus	Correct-assignment	Species	1.00864553314121	1	Complete
GCF_001212905.1&&&NZ_CSUB01000003.1_145	f__Mycobacteriaceae	0.999912800250936	f__Mycobacteriaceae	Correct-assignment	Family	1.00864553314121	1	Complete
GCF_001212925.1&&&NZ_CSTL01000009.1_57	o__Lactobacillales	0.999999669093316	o__Lactobacillales	Correct-assignment	Order	0.997429305912596	1.01583113456464	Complete
GCF_001212925.1&&&NZ_CSTL01000009.1_57	p__Firmicutes	0.999999490402582	p__Firmicutes	Correct-assignment	Phylum	0.997429305912596	1.01583113456464	Complete
GCF_001212925.1&&&NZ_CSTL01000009.1_57	s__Streptococcus pneumoniae	0.990886240460429	s__Streptococcus pneumoniae	Correct-assignment	Species	0.997429305912596	1.01583113456464	Complete
GCF_001212925.1&&&NZ_CSTL01000009.1_57	g__Streptococcus	1	g__Streptococcus	Correct-assignment	Genus	0.997429305912596	1.01583113456464	Complete
GCF_001212925.1&&&NZ_CSTL01000009.1_57	c__Bacilli	1	c__Bacilli	Correct-assignment	Class	0.997429305912596	1.01583113456464	Complete
GCF_001212945.1&&&NZ_CSTF01000006.1_25	s__Mycobacterium abscessus	0.910571128359637	s__Mycobacterium abscessus	Correct-assignment	Species	1.00864553314121	1	Complete
GCF_001212945.1&&&NZ_CSTF01000006.1_25	p__Actinobacteriota	1	p__Actinobacteriota	Correct-assignment	Phylum	1.00864553314121	1	Complete
GCF_001212945.1&&&NZ_CSTF01000006.1_25	c__Actinomycetia	1	c__Actinomycetia	Correct-assignment	Class	1.00864553314121	1	Complete
GCF_001212965.1&&&NZ_CSUJ01000002.1_304	c__Actinomycetia	1	c__Actinomycetia	Correct-assignment	Class	1.00864553314121	1	Complete
GCF_001212965.1&&&NZ_CSUJ01000002.1_304	o__Mycobacteriales	0.999931340646265	o__Mycobacteriales	Correct-assignment	Order	1.00864553314121	1	Complete
GCF_001212985.1&&&NZ_CSTW01000003.1_296	c__Actinomycetia	1	c__Actinomycetia	Correct-assignment	Class	1.00864553314121	1	Complete
GCF_001212985.1&&&NZ_CSTW01000003.1_296	g__Mycobacterium	0.99930794566116	g__Mycobacterium	Correct-assignment	Genus	1.00864553314121	1	Complete
GCF_001213025.1&&&NZ_CSVC01000028.1_23	s__Mycobacterium abscessus	0.910571128359637	s__Mycobacterium abscessus	Correct-assignment	Species	1.00864553314121	1	Complete
GCF_001213025.1&&&NZ_CSVC01000028.1_23	o__Mycobacteriales	0.999931340646265	o__Mycobacteriales	Correct-assignment	Order	1.00864553314121	1	Complete
GCF_001213065.1&&&NZ_CSTV01000010.1_25	o__Mycobacteriales	0.999931340646265	o__Mycobacteriales	Correct-assignment	Order	1.00864553314121	1	Complete
GCF_001213065.1&&&NZ_CSTV01000010.1_25	p__Actinobacteriota	1	p__Actinobacteriota	Correct-assignment	Phylum	1.00864553314121	1	Complete
GCF_001213125.1&&&NZ_CSUE01000004.1_209	c__Actinomycetia	1	c__Actinomycetia	Correct-assignment	Class	1.00864553314121	1	Complete
GCF_001213125.1&&&NZ_CSUE01000004.1_209	o__Mycobacteriales	0.999931340646265	o__Mycobacteriales	Correct-assignment	Order	1.00864553314121	1	Complete
GCF_001213125.1&&&NZ_CSUE01000004.1_209	f__Mycobacteriaceae	0.999912800250936	f__Mycobacteriaceae	Correct-assignment	Family	1.00864553314121	1	Complete
GCF_001213145.1&&&NZ_CSUU01000005.1_281	o__Mycobacteriales	0.999931340646265	o__Mycobacteriales	Correct-assignment	Order	1.00864553314121	1	Complete
GCF_001213145.1&&&NZ_CSUU01000005.1_281	f__Mycobacteriaceae	0.999912800250936	f__Mycobacteriaceae	Correct-assignment	Family	1.00864553314121	1	Complete
GCF_001213145.1&&&NZ_CSUU01000005.1_281	c__Actinomycetia	1	c__Actinomycetia	Correct-assignment	Class	1.00864553314121	1	Complete
GCF_001213145.1&&&NZ_CSUU01000005.1_281	p__Actinobacteriota	1	p__Actinobacteriota	Correct-assignment	Phylum	1.00864553314121	1	Complete
GCF_001213165.1&&&NZ_CSUI01000005.1_293	f__Mycobacteriaceae	0.999912800250936	f__Mycobacteriaceae	Correct-assignment	Family	1.00864553314121	1	Complete
GCF_001213165.1&&&NZ_CSUI01000005.1_293	g__Mycobacterium	0.99930794566116	g__Mycobacterium	Correct-assignment	Genus	1.00864553314121	1	Complete
GCF_001213185.1&&&NZ_CSTT01000002.1_77	o__Mycobacteriales	0.999931340646265	o__Mycobacteriales	Correct-assignment	Order	1.00864553314121	1	Complete
GCF_001213185.1&&&NZ_CSTT01000002.1_77	g__Mycobacterium	0.99930794566116	g__Mycobacterium	Correct-assignment	Genus	1.00864553314121	1	Complete
GCF_001213185.1&&&NZ_CSTT01000002.1_77	c__Actinomycetia	1	c__Actinomycetia	Correct-assignment	Class	1.00864553314121	1	Complete
GCF_001213185.1&&&NZ_CSTT01000002.1_77	f__Mycobacteriaceae	0.999912800250936	f__Mycobacteriaceae	Correct-assignment	Family	1.00864553314121	1	Complete
GCF_001213225.1&&&NZ_CSVA01000007.1_150	c__Actinomycetia	1	c__Actinomycetia	Correct-assignment	Class	1.00864553314121	1	Complete
GCF_001213225.1&&&NZ_CSVA01000007.1_150	p__Actinobacteriota	1	p__Actinobacteriota	Correct-assignment	Phylum	1.00864553314121	1	Complete
GCF_001213225.1&&&NZ_CSVA01000007.1_150	s__Mycobacterium abscessus	0.910571128359637	s__Mycobacterium abscessus	Correct-assignment	Species	1.00864553314121	1	Complete
GCF_001213245.1&&&NZ_CSUQ01000004.1_282	s__Mycobacterium abscessus	0.910571128359637	s__Mycobacterium abscessus	Correct-assignment	Species	1.00864553314121	1	Complete
GCF_001213245.1&&&NZ_CSUQ01000004.1_282	c__Actinomycetia	1	c__Actinomycetia	Correct-assignment	Class	1.00864553314121	1	Complete
GCF_001213285.1&&&NZ_CSVU01000008.1_150	g__Mycobacterium	0.99930794566116	g__Mycobacterium	Correct-assignment	Genus	1.00864553314121	1	Complete
GCF_001213305.1&&&NZ_CSUC01000001.1_144	p__Actinobacteriota	1	p__Actinobacteriota	Correct-assignment	Phylum	1.00864553314121	1	Complete
GCF_001213305.1&&&NZ_CSUC01000001.1_144	s__Mycobacterium abscessus	0.910571128359637	s__Mycobacterium abscessus	Correct-assignment	Species	1.00864553314121	1	Complete
GCF_001213325.1&&&NZ_CSUK01000003.1_219	g__Mycobacterium	0.99930794566116	g__Mycobacterium	Correct-assignment	Genus	1.00864553314121	1	Complete
GCF_001213365.1&&&NZ_CSTG01000005.1_152	p__Actinobacteriota	1	p__Actinobacteriota	Correct-assignment	Phylum	1.00864553314121	1	Complete
GCF_001213365.1&&&NZ_CSTG01000005.1_152	s__Mycobacterium abscessus	0.910571128359637	s__Mycobacterium abscessus	Correct-assignment	Species	1.00864553314121	1	Complete
GCF_001213385.1&&&NZ_CSUA01000002.1_149	s__Mycobacterium abscessus	0.910571128359637	s__Mycobacterium abscessus	Correct-assignment	Species	1.00864553314121	1	Complete
GCF_001213385.1&&&NZ_CSUA01000002.1_149	c__Actinomycetia	1	c__Actinomycetia	Correct-assignment	Class	1.00864553314121	1	Complete
GCF_001213385.1&&&NZ_CSUA01000002.1_149	g__Mycobacterium	0.99930794566116	g__Mycobacterium	Correct-assignment	Genus	1.00864553314121	1	Complete
GCF_001213405.1&&&NZ_CSUZ01000002.1_306	g__Mycobacterium	0.99930794566116	g__Mycobacterium	Correct-assignment	Genus	1.00864553314121	1	Complete
GCF_001213425.1&&&NZ_CSVI01000001.1_776	p__Actinobacteriota	1	p__Actinobacteriota	Correct-assignment	Phylum	1.00864553314121	1	Complete
GCF_001213425.1&&&NZ_CSVI01000001.1_776	g__Mycobacterium	0.99930794566116	g__Mycobacterium	Correct-assignment	Genus	1.00864553314121	1	Complete
GCF_001213425.1&&&NZ_CSVI01000001.1_776	o__Mycobacteriales	0.999931340646265	o__Mycobacteriales	Correct-assignment	Order	1.00864553314121	1	Complete
GCF_001213445.1&&&NZ_CSUX01000002.1_145	p__Actinobacteriota	1	p__Actinobacteriota	Correct-assignment	Phylum	1.00864553314121	1	Complete
GCF_001213465.1&&&NZ_CSVT01000004.1_318	g__Mycobacterium	0.99930794566116	g__Mycobacterium	Correct-assignment	Genus	1.00864553314121	1	Complete
GCF_001213465.1&&&NZ_CSVT01000004.1_318	f__Mycobacteriaceae	0.999912800250936	f__Mycobacteriaceae	Correct-assignment	Family	1.00864553314121	1	Complete
GCF_001213465.1&&&NZ_CSVT01000004.1_318	o__Mycobacteriales	0.999931340646265	o__Mycobacteriales	Correct-assignment	Order	1.00864553314121	1	Complete
GCF_001213505.1&&&NZ_CSVG01000003.1_352	p__Actinobacteriota	1	p__Actinobacteriota	Correct-assignment	Phylum	1.00864553314121	1	Complete
GCF_001213505.1&&&NZ_CSVG01000003.1_352	c__Actinomycetia	1	c__Actinomycetia	Correct-assignment	Class	1.00864553314121	1	Complete
GCF_001213505.1&&&NZ_CSVG01000003.1_352	f__Mycobacteriaceae	0.999912800250936	f__Mycobacteriaceae	Correct-assignment	Family	1.00864553314121	1	Complete
GCF_001213505.1&&&NZ_CSVG01000003.1_352	g__Mycobacterium	0.99930794566116	g__Mycobacterium	Correct-assignment	Genus	1.00864553314121	1	Complete
GCF_001213505.1&&&NZ_CSVG01000003.1_352	o__Mycobacteriales	0.999931340646265	o__Mycobacteriales	Correct-assignment	Order	1.00864553314121	1	Complete
GCF_001213545.1&&&NZ_CSUD01000004.1_281	o__Mycobacteriales	0.999931340646265	o__Mycobacteriales	Correct-assignment	Order	1.00864553314121	1	Complete
GCF_001213545.1&&&NZ_CSUD01000004.1_281	f__Mycobacteriaceae	0.999912800250936	f__Mycobacteriaceae	Correct-assignment	Family	1.00864553314121	1	Complete
GCF_001213565.1&&&NZ_CSTS01000002.1_150	f__Mycobacteriaceae	0.999912800250936	f__Mycobacteriaceae	Correct-assignment	Family	1.00864553314121	1	Complete
GCF_001213565.1&&&NZ_CSTS01000002.1_150	s__Mycobacterium abscessus	0.910571128359637	s__Mycobacterium abscessus	Correct-assignment	Species	1.00864553314121	1	Complete
GCF_001213565.1&&&NZ_CSTS01000002.1_150	p__Actinobacteriota	1	p__Actinobacteriota	Correct-assignment	Phylum	1.00864553314121	1	Complete
GCF_001213585.1&&&NZ_CSUV01000004.1_282	c__Actinomycetia	1	c__Actinomycetia	Correct-assignment	Class	1.00864553314121	1	Complete
GCF_001213585.1&&&NZ_CSUV01000004.1_282	s__Mycobacterium abscessus	0.910571128359637	s__Mycobacterium abscessus	Correct-assignment	Species	1.00864553314121	1	Complete
GCF_001213585.1&&&NZ_CSUV01000004.1_282	f__Mycobacteriaceae	0.999912800250936	f__Mycobacteriaceae	Correct-assignment	Family	1.00864553314121	1	Complete
GCF_001213585.1&&&NZ_CSUV01000004.1_282	p__Actinobacteriota	1	p__Actinobacteriota	Correct-assignment	Phylum	1.00864553314121	1	Complete
GCF_001213605.1&&&NZ_CSUW01000009.1_149	o__Mycobacteriales	0.999931340646265	o__Mycobacteriales	Correct-assignment	Order	1.00864553314121	1	Complete
GCF_001213665.1&&&NZ_CSUT01000003.1_145	g__Mycobacterium	0.99930794566116	g__Mycobacterium	Correct-assignment	Genus	1.00864553314121	1	Complete
GCF_001213665.1&&&NZ_CSUT01000003.1_145	c__Actinomycetia	1	c__Actinomycetia	Correct-assignment	Class	1.00864553314121	1	Complete
GCF_001213665.1&&&NZ_CSUT01000003.1_145	o__Mycobacteriales	0.999931340646265	o__Mycobacteriales	Correct-assignment	Order	1.00864553314121	1	Complete
GCF_001213685.1&&&NZ_CSUR01000001.1_150	p__Actinobacteriota	1	p__Actinobacteriota	Correct-assignment	Phylum	1.00864553314121	1	Complete
GCF_001213685.1&&&NZ_CSUR01000001.1_150	c__Actinomycetia	1	c__Actinomycetia	Correct-assignment	Class	1.00864553314121	1	Complete
GCF_001213705.1&&&NZ_CSVR01000006.1_150	s__Mycobacterium abscessus	0.910571128359637	s__Mycobacterium abscessus	Correct-assignment	Species	1.00864553314121	1	Complete
GCF_001213705.1&&&NZ_CSVR01000006.1_150	f__Mycobacteriaceae	0.999912800250936	f__Mycobacteriaceae	Correct-assignment	Family	1.00864553314121	1	Complete
GCF_001213705.1&&&NZ_CSVR01000006.1_150	g__Mycobacterium	0.99930794566116	g__Mycobacterium	Correct-assignment	Genus	1.00864553314121	1	Complete
GCF_001213705.1&&&NZ_CSVR01000006.1_150	p__Actinobacteriota	1	p__Actinobacteriota	Correct-assignment	Phylum	1.00864553314121	1	Complete
GCF_001213725.1&&&NZ_CSTY01000006.1_134	g__Mycobacterium	0.99930794566116	g__Mycobacterium	Correct-assignment	Genus	1.00864553314121	1	Complete
GCF_001213745.1&&&NZ_CSUY01000003.1_222	f__Mycobacteriaceae	0.999912800250936	f__Mycobacteriaceae	Correct-assignment	Family	1.00864553314121	1	Complete
GCF_001213745.1&&&NZ_CSUY01000003.1_222	o__Mycobacteriales	0.999931340646265	o__Mycobacteriales	Correct-assignment	Order	1.00864553314121	1	Complete
GCF_001213765.1&&&NZ_CSUS01000003.1_280	c__Actinomycetia	1	c__Actinomycetia	Correct-assignment	Class	1.00864553314121	1	Complete
GCF_001213765.1&&&NZ_CSUS01000003.1_280	p__Actinobacteriota	1	p__Actinobacteriota	Correct-assignment	Phylum	1.00864553314121	1	Complete
GCF_001213785.1&&&NZ_CSVV01000005.1_187	o__Mycobacteriales	0.999931340646265	o__Mycobacteriales	Correct-assignment	Order	1.00864553314121	1	Complete
GCF_001213785.1&&&NZ_CSVV01000005.1_187	f__Mycobacteriaceae	0.999912800250936	f__Mycobacteriaceae	Correct-assignment	Family	1.00864553314121	1	Complete
GCF_001213785.1&&&NZ_CSVV01000005.1_187	p__Actinobacteriota	1	p__Actinobacteriota	Correct-assignment	Phylum	1.00864553314121	1	Complete
GCF_001213805.1&&&NZ_CSUM01000004.1_25	s__Mycobacterium abscessus	0.910571128359637	s__Mycobacterium abscessus	Correct-assignment	Species	1.00864553314121	1	Complete
GCF_001213825.1&&&NZ_CSUG01000008.1_100	o__Mycobacteriales	0.999931340646265	o__Mycobacteriales	Correct-assignment	Order	1.00864553314121	1	Complete
GCF_001213865.1&&&NZ_CSVE01000003.1_280	p__Actinobacteriota	1	p__Actinobacteriota	Correct-assignment	Phylum	1.00864553314121	1	Complete
GCF_001213905.1&&&NZ_CSUO01000003.1_283	p__Actinobacteriota	1	p__Actinobacteriota	Correct-assignment	Phylum	1.00864553314121	1	Complete
GCF_001213905.1&&&NZ_CSUO01000003.1_283	f__Mycobacteriaceae	0.999912800250936	f__Mycobacteriaceae	Correct-assignment	Family	1.00864553314121	1	Complete
GCF_001213905.1&&&NZ_CSUO01000003.1_283	g__Mycobacterium	0.99930794566116	g__Mycobacterium	Correct-assignment	Genus	1.00864553314121	1	Complete
GCF_001213945.1&&&NZ_CSTX01000001.1_150	f__Mycobacteriaceae	0.999912800250936	f__Mycobacteriaceae	Correct-assignment	Family	1.00864553314121	1	Complete
GCF_001213945.1&&&NZ_CSTX01000001.1_150	o__Mycobacteriales	0.999931340646265	o__Mycobacteriales	Correct-assignment	Order	1.00864553314121	1	Complete
GCF_001213945.1&&&NZ_CSTX01000001.1_150	g__Mycobacterium	0.99930794566116	g__Mycobacterium	Correct-assignment	Genus	1.00864553314121	1	Complete
GCF_001213945.1&&&NZ_CSTX01000001.1_150	c__Actinomycetia	1	c__Actinomycetia	Correct-assignment	Class	1.00864553314121	1	Complete
GCF_001213965.1&&&NZ_CSUP01000003.1_352	o__Mycobacteriales	0.999931340646265	o__Mycobacteriales	Correct-assignment	Order	1.00864553314121	1	Complete
GCF_001213985.1&&&NZ_CSTZ01000003.1_145	o__Mycobacteriales	0.999931340646265	o__Mycobacteriales	Correct-assignment	Order	1.00864553314121	1	Complete
GCF_001213985.1&&&NZ_CSTZ01000003.1_145	c__Actinomycetia	1	c__Actinomycetia	Correct-assignment	Class	1.00864553314121	1	Complete
GCF_001213985.1&&&NZ_CSTZ01000003.1_145	p__Actinobacteriota	1	p__Actinobacteriota	Correct-assignment	Phylum	1.00864553314121	1	Complete
GCF_001214005.1&&&NZ_CSVK01000001.1_305	f__Mycobacteriaceae	0.999912800250936	f__Mycobacteriaceae	Correct-assignment	Family	1.00864553314121	1	Complete
GCF_001214025.1&&&NZ_CSTR01000004.1_25	s__Mycobacterium abscessus	0.910571128359637	s__Mycobacterium abscessus	Correct-assignment	Species	1.00864553314121	1	Complete
GCF_001214025.1&&&NZ_CSTR01000004.1_25	p__Actinobacteriota	1	p__Actinobacteriota	Correct-assignment	Phylum	1.00864553314121	1	Complete
GCF_001214045.1&&&NZ_CSVO01000003.1_146	o__Mycobacteriales	0.999931340646265	o__Mycobacteriales	Correct-assignment	Order	1.00864553314121	1	Complete
GCF_001214045.1&&&NZ_CSVO01000003.1_146	f__Mycobacteriaceae	0.999912800250936	f__Mycobacteriaceae	Correct-assignment	Family	1.00864553314121	1	Complete
GCF_001214065.1&&&NZ_CSVP01000003.1_145	o__Mycobacteriales	0.999931340646265	o__Mycobacteriales	Correct-assignment	Order	1.00864553314121	1	Complete
GCF_001214085.1&&&NZ_CSVF01000003.1_134	c__Actinomycetia	1	c__Actinomycetia	Correct-assignment	Class	1.00864553314121	1	Complete
GCF_001214085.1&&&NZ_CSVF01000003.1_134	o__Mycobacteriales	0.999931340646265	o__Mycobacteriales	Correct-assignment	Order	1.00864553314121	1	Complete
GCF_001214085.1&&&NZ_CSVF01000003.1_134	s__Mycobacterium abscessus	0.910571128359637	s__Mycobacterium abscessus	Correct-assignment	Species	1.00864553314121	1	Complete
GCF_001214085.1&&&NZ_CSVF01000003.1_134	p__Actinobacteriota	1	p__Actinobacteriota	Correct-assignment	Phylum	1.00864553314121	1	Complete
GCF_001214105.1&&&NZ_CSVQ01000003.1_146	c__Actinomycetia	1	c__Actinomycetia	Correct-assignment	Class	1.00864553314121	1	Complete
GCF_001214125.1&&&NZ_CSUL01000005.1_280	s__Mycobacterium abscessus	0.910571128359637	s__Mycobacterium abscessus	Correct-assignment	Species	1.00864553314121	1	Complete
GCF_001214125.1&&&NZ_CSUL01000005.1_280	o__Mycobacteriales	0.999931340646265	o__Mycobacteriales	Correct-assignment	Order	1.00864553314121	1	Complete
GCF_001214125.1&&&NZ_CSUL01000005.1_280	g__Mycobacterium	0.99930794566116	g__Mycobacterium	Correct-assignment	Genus	1.00864553314121	1	Complete
GCF_001214145.1&&&NZ_CSVW01000024.1_53	f__Mycobacteriaceae	0.999912800250936	f__Mycobacteriaceae	Correct-assignment	Family	1.00864553314121	1	Complete
GCF_001214145.1&&&NZ_CSVW01000024.1_53	o__Mycobacteriales	0.999931340646265	o__Mycobacteriales	Correct-assignment	Order	1.00864553314121	1	Complete
GCF_001214145.1&&&NZ_CSVW01000024.1_53	c__Actinomycetia	1	c__Actinomycetia	Correct-assignment	Class	1.00864553314121	1	Complete
GCF_001214145.1&&&NZ_CSVW01000024.1_53	p__Actinobacteriota	1	p__Actinobacteriota	Correct-assignment	Phylum	1.00864553314121	1	Complete
GCF_001214145.1&&&NZ_CSVW01000024.1_53	s__Mycobacterium abscessus	0.910571128359637	s__Mycobacterium abscessus	Correct-assignment	Species	1.00864553314121	1	Complete
GCF_001214165.1&&&NZ_CSVJ01000006.1_152	g__Mycobacterium	0.99930794566116	g__Mycobacterium	Correct-assignment	Genus	1.00864553314121	1	Complete
GCF_001214185.1&&&NZ_CSUH01000003.1_155	g__Mycobacterium	0.99930794566116	g__Mycobacterium	Correct-assignment	Genus	1.00864553314121	1	Complete
GCF_001214185.1&&&NZ_CSUH01000003.1_155	f__Mycobacteriaceae	0.999912800250936	f__Mycobacteriaceae	Correct-assignment	Family	1.00864553314121	1	Complete
GCF_001214205.1&&&NZ_CSWR01000004.1_281	g__Mycobacterium	0.99930794566116	g__Mycobacterium	Correct-assignment	Genus	1.00864553314121	1	Complete
GCF_001214205.1&&&NZ_CSWR01000004.1_281	s__Mycobacterium abscessus	0.910571128359637	s__Mycobacterium abscessus	Correct-assignment	Species	1.00864553314121	1	Complete
GCF_001214205.1&&&NZ_CSWR01000004.1_281	f__Mycobacteriaceae	0.999912800250936	f__Mycobacteriaceae	Correct-assignment	Family	1.00864553314121	1	Complete
GCF_001214265.1&&&NZ_CSYF01000003.1_378	p__Actinobacteriota	1	p__Actinobacteriota	Correct-assignment	Phylum	1.00864553314121	1	Complete
GCF_001214265.1&&&NZ_CSYF01000003.1_378	f__Mycobacteriaceae	0.999912800250936	f__Mycobacteriaceae	Correct-assignment	Family	1.00864553314121	1	Complete
GCF_001214285.1&&&NZ_CSWU01000001.1_595	s__Mycobacterium abscessus	0.910571128359637	s__Mycobacterium abscessus	Correct-assignment	Species	1.00864553314121	1	Complete
GCF_001214305.1&&&NZ_CSWV01000001.1_1250	c__Actinomycetia	1	c__Actinomycetia	Correct-assignment	Class	1.00864553314121	1	Complete
GCF_001214305.1&&&NZ_CSWV01000001.1_1250	o__Mycobacteriales	0.999931340646265	o__Mycobacteriales	Correct-assignment	Order	1.00864553314121	1	Complete
GCF_001214325.1&&&NZ_CTAN01000009.1_56	f__Enterobacteriaceae	0.999999927113703	f__Enterobacteriaceae	Correct-assignment	Family	0.997175141242938	1	Complete
GCF_001214345.1&&&NZ_CSYW01000001.1_594	o__Mycobacteriales	0.999931340646265	o__Mycobacteriales	Correct-assignment	Order	1.00864553314121	1	Complete
GCF_001214365.1&&&NZ_CTBT01000005.1_120	s__Salmonella enterica	0.856143504542749	s__Salmonella enterica	Correct-assignment	Species	0.997175141242938	1	Complete
GCF_001214405.1&&&NZ_CSWW01000001.1_479	g__Mycobacterium	0.99930794566116	g__Mycobacterium	Correct-assignment	Genus	1.00864553314121	1	Complete
GCF_001214425.1&&&NZ_CTBN01000001.1_57	o__Enterobacterales	0.999996587889491	o__Enterobacterales	Correct-assignment	Order	0.997175141242938	1	Complete
GCF_001214445.1&&&NZ_CSXQ01000007.1_25	o__Mycobacteriales	0.999931340646265	o__Mycobacteriales	Correct-assignment	Order	1.00864553314121	1	Complete
GCF_001214445.1&&&NZ_CSXQ01000007.1_25	c__Actinomycetia	1	c__Actinomycetia	Correct-assignment	Class	1.00864553314121	1	Complete
GCF_001214445.1&&&NZ_CSXQ01000007.1_25	p__Actinobacteriota	1	p__Actinobacteriota	Correct-assignment	Phylum	1.00864553314121	1	Complete
GCF_001214465.1&&&NZ_CSWJ01000001.1_1251	c__Actinomycetia	1	c__Actinomycetia	Correct-assignment	Class	1.00864553314121	1	Complete
GCF_001214485.1&&&NZ_CTCD01000001.1_519	p__Proteobacteria	1	p__Proteobacteria	Correct-assignment	Phylum	0.997175141242938	1	Complete
GCF_001214485.1&&&NZ_CTCD01000001.1_519	g__Salmonella	0.906418144517579	g__Salmonella	Correct-assignment	Genus	0.997175141242938	1	Complete
GCF_001214505.1&&&NZ_CSYE01000003.1_243	g__Mycobacterium	0.99930794566116	g__Mycobacterium	Correct-assignment	Genus	1.00864553314121	1	Complete
GCF_001214525.1&&&NZ_CSXW01000004.1_378	o__Mycobacteriales	0.999931340646265	o__Mycobacteriales	Correct-assignment	Order	1.00864553314121	1	Complete
GCF_001214525.1&&&NZ_CSXW01000004.1_378	c__Actinomycetia	1	c__Actinomycetia	Correct-assignment	Class	1.00864553314121	1	Complete
GCF_001214525.1&&&NZ_CSXW01000004.1_378	s__Mycobacterium abscessus	0.910571128359637	s__Mycobacterium abscessus	Correct-assignment	Species	1.00864553314121	1	Complete
GCF_001214545.1&&&NZ_CTCC01000004.1_196	s__Salmonella enterica	0.856143504542749	s__Salmonella enterica	Correct-assignment	Species	0.997175141242938	1	Complete
GCF_001214545.1&&&NZ_CTCC01000004.1_196	p__Proteobacteria	1	p__Proteobacteria	Correct-assignment	Phylum	0.997175141242938	1	Complete
GCF_001214565.1&&&NZ_CSWG01000005.1_282	p__Actinobacteriota	1	p__Actinobacteriota	Correct-assignment	Phylum	1.00864553314121	1	Complete
GCF_001214585.1&&&NZ_CSYM01000006.1_150	c__Actinomycetia	1	c__Actinomycetia	Correct-assignment	Class	1.00864553314121	1	Complete
GCF_001214585.1&&&NZ_CSYM01000006.1_150	s__Mycobacterium abscessus	0.910571128359637	s__Mycobacterium abscessus	Correct-assignment	Species	1.00864553314121	1	Complete
GCF_001214605.1&&&NZ_CSZY01000011.1_103	f__Mycobacteriaceae	0.999912800250936	f__Mycobacteriaceae	Correct-assignment	Family	1.00864553314121	1	Complete
GCF_001214605.1&&&NZ_CSZY01000011.1_103	s__Mycobacterium abscessus	0.910571128359637	s__Mycobacterium abscessus	Correct-assignment	Species	1.00864553314121	1	Complete
GCF_001214605.1&&&NZ_CSZY01000011.1_103	p__Actinobacteriota	1	p__Actinobacteriota	Correct-assignment	Phylum	1.00864553314121	1	Complete
GCF_001214625.1&&&NZ_CSWN01000001.1_150	g__Mycobacterium	0.99930794566116	g__Mycobacterium	Correct-assignment	Genus	1.00864553314121	1	Complete
GCF_001214625.1&&&NZ_CSWN01000001.1_150	f__Mycobacteriaceae	0.999912800250936	f__Mycobacteriaceae	Correct-assignment	Family	1.00864553314121	1	Complete
GCF_001214645.1&&&NZ_CSWA01000002.1_592	p__Actinobacteriota	1	p__Actinobacteriota	Correct-assignment	Phylum	1.00864553314121	1	Complete
GCF_001214645.1&&&NZ_CSWA01000002.1_592	f__Mycobacteriaceae	0.999912800250936	f__Mycobacteriaceae	Correct-assignment	Family	1.00864553314121	1	Complete
GCF_001214645.1&&&NZ_CSWA01000002.1_592	c__Actinomycetia	1	c__Actinomycetia	Correct-assignment	Class	1.00864553314121	1	Complete
GCF_001214665.1&&&NZ_CSYC01000005.1_73	f__Mycobacteriaceae	0.999912800250936	f__Mycobacteriaceae	Correct-assignment	Family	1.00864553314121	1	Complete
GCF_001214665.1&&&NZ_CSYC01000005.1_73	c__Actinomycetia	1	c__Actinomycetia	Correct-assignment	Class	1.00864553314121	1	Complete
GCF_001214665.1&&&NZ_CSYC01000005.1_73	s__Mycobacterium abscessus	0.910571128359637	s__Mycobacterium abscessus	Correct-assignment	Species	1.00864553314121	1	Complete
GCF_001214685.1&&&NZ_CSYT01000006.1_151	f__Mycobacteriaceae	0.999912800250936	f__Mycobacteriaceae	Correct-assignment	Family	1.00864553314121	1	Complete
GCF_001214705.1&&&NZ_CTCF01000001.1_120	c__Gammaproteobacteria	0.999999963823168	c__Gammaproteobacteria	Correct-assignment	Class	0.997175141242938	1	Complete
GCF_001214705.1&&&NZ_CTCF01000001.1_120	o__Enterobacterales	0.999996587889491	o__Enterobacterales	Correct-assignment	Order	0.997175141242938	1	Complete
GCF_001214725.1&&&NZ_CSWF01000001.1_243	c__Actinomycetia	1	c__Actinomycetia	Correct-assignment	Class	1.00864553314121	1	Complete
GCF_001214725.1&&&NZ_CSWF01000001.1_243	s__Mycobacterium abscessus	0.910571128359637	s__Mycobacterium abscessus	Correct-assignment	Species	1.00864553314121	1	Complete
GCF_001214725.1&&&NZ_CSWF01000001.1_243	f__Mycobacteriaceae	0.999912800250936	f__Mycobacteriaceae	Correct-assignment	Family	1.00864553314121	1	Complete
GCF_001214725.1&&&NZ_CSWF01000001.1_243	o__Mycobacteriales	0.999931340646265	o__Mycobacteriales	Correct-assignment	Order	1.00864553314121	1	Complete
GCF_001214745.1&&&NZ_CTBU01000008.1_56	f__Enterobacteriaceae	0.999999927113703	f__Enterobacteriaceae	Correct-assignment	Family	0.997175141242938	1	Complete
GCF_001214765.1&&&NZ_CTBY01000001.1_121	p__Proteobacteria	1	p__Proteobacteria	Correct-assignment	Phylum	0.997175141242938	1	Complete
GCF_001214805.1&&&NZ_CSYY01000006.1_152	c__Actinomycetia	1	c__Actinomycetia	Correct-assignment	Class	1.00864553314121	1	Complete
GCF_001214805.1&&&NZ_CSYY01000006.1_152	g__Mycobacterium	0.99930794566116	g__Mycobacterium	Correct-assignment	Genus	1.00864553314121	1	Complete
GCF_001214805.1&&&NZ_CSYY01000006.1_152	p__Actinobacteriota	1	p__Actinobacteriota	Correct-assignment	Phylum	1.00864553314121	1	Complete
GCF_001214805.1&&&NZ_CSYY01000006.1_152	f__Mycobacteriaceae	0.999912800250936	f__Mycobacteriaceae	Correct-assignment	Family	1.00864553314121	1	Complete
GCF_001214825.1&&&NZ_CSXY01000003.1_318	g__Mycobacterium	0.99930794566116	g__Mycobacterium	Correct-assignment	Genus	1.00864553314121	1	Complete
GCF_001214825.1&&&NZ_CSXY01000003.1_318	p__Actinobacteriota	1	p__Actinobacteriota	Correct-assignment	Phylum	1.00864553314121	1	Complete
GCF_001214865.1&&&NZ_CTBF01000002.1_4	c__Gammaproteobacteria	0.999999963823168	c__Gammaproteobacteria	Correct-assignment	Class	0.997175141242938	1	Complete
GCF_001214865.1&&&NZ_CTBF01000002.1_4	s__Salmonella enterica	0.856143504542749	s__Salmonella enterica	Correct-assignment	Species	0.997175141242938	1	Complete
GCF_001214865.1&&&NZ_CTBF01000002.1_4	f__Enterobacteriaceae	0.999999927113703	f__Enterobacteriaceae	Correct-assignment	Family	0.997175141242938	1	Complete
GCF_001214945.1&&&NZ_CSZC01000005.1_157	s__Mycobacterium abscessus	0.910571128359637	s__Mycobacterium abscessus	Correct-assignment	Species	1.00864553314121	1	Complete
GCF_001214965.1&&&NZ_CTBQ01000001.1_518	g__Salmonella	0.906418144517579	g__Salmonella	Correct-assignment	Genus	0.997175141242938	1	Complete
GCF_001214965.1&&&NZ_CTBQ01000001.1_518	p__Proteobacteria	1	p__Proteobacteria	Correct-assignment	Phylum	0.997175141242938	1	Complete
GCF_001214985.1&&&NZ_CSVY01000002.1_88	p__Actinobacteriota	1	p__Actinobacteriota	Correct-assignment	Phylum	1.00864553314121	1	Complete
GCF_001214985.1&&&NZ_CSVY01000002.1_88	s__Mycobacterium abscessus	0.910571128359637	s__Mycobacterium abscessus	Correct-assignment	Species	1.00864553314121	1	Complete
GCF_001214985.1&&&NZ_CSVY01000002.1_88	c__Actinomycetia	1	c__Actinomycetia	Correct-assignment	Class	1.00864553314121	1	Complete
GCF_001215005.1&&&NZ_CSXH01000006.1_149	c__Actinomycetia	1	c__Actinomycetia	Correct-assignment	Class	1.00864553314121	1	Complete
GCF_001215005.1&&&NZ_CSXH01000006.1_149	o__Mycobacteriales	0.999931340646265	o__Mycobacteriales	Correct-assignment	Order	1.00864553314121	1	Complete
GCF_001215005.1&&&NZ_CSXH01000006.1_149	g__Mycobacterium	0.99930794566116	g__Mycobacterium	Correct-assignment	Genus	1.00864553314121	1	Complete
GCF_001215005.1&&&NZ_CSXH01000006.1_149	f__Mycobacteriaceae	0.999912800250936	f__Mycobacteriaceae	Correct-assignment	Family	1.00864553314121	1	Complete
GCF_001215025.1&&&NZ_CSYD01000001.1_246	g__Mycobacterium	0.99930794566116	g__Mycobacterium	Correct-assignment	Genus	1.00864553314121	1	Complete
GCF_001215045.1&&&NZ_CSWD01000002.1_150	c__Actinomycetia	1	c__Actinomycetia	Correct-assignment	Class	1.00864553314121	1	Complete
GCF_001215045.1&&&NZ_CSWD01000002.1_150	f__Mycobacteriaceae	0.999912800250936	f__Mycobacteriaceae	Correct-assignment	Family	1.00864553314121	1	Complete
GCF_001215065.1&&&NZ_CSWT01000005.1_219	c__Actinomycetia	1	c__Actinomycetia	Correct-assignment	Class	1.00864553314121	1	Complete
GCF_001215065.1&&&NZ_CSWT01000005.1_219	o__Mycobacteriales	0.999931340646265	o__Mycobacteriales	Correct-assignment	Order	1.00864553314121	1	Complete
GCF_001215085.1&&&NZ_CTEB01000001.1_365	s__Staphylococcus capitis	0.451125419589244	s__Staphylococcus capitis	Correct-assignment	Species	0.997150997150997	1.00864553314121	Complete
GCF_001215085.1&&&NZ_CTEB01000001.1_365	g__Staphylococcus	0.999580904609223	g__Staphylococcus	Correct-assignment	Genus	0.997150997150997	1.00864553314121	Complete
GCF_001215085.1&&&NZ_CTEB01000001.1_365	c__Bacilli	0.99990243902439	c__Bacilli	Correct-assignment	Class	0.997150997150997	1.00864553314121	Complete
GCF_001215105.1&&&NZ_CTAH01000007.1_56	p__Proteobacteria	1	p__Proteobacteria	Correct-assignment	Phylum	0.997175141242938	1	Complete
GCF_001215105.1&&&NZ_CTAH01000007.1_56	s__Salmonella enterica	0.856143504542749	s__Salmonella enterica	Correct-assignment	Species	0.997175141242938	1	Complete
GCF_001215145.1&&&NZ_CTBS01000001.1_518	s__Salmonella enterica	0.856143504542749	s__Salmonella enterica	Correct-assignment	Species	0.997175141242938	1	Complete
GCF_001215145.1&&&NZ_CTBS01000001.1_518	g__Salmonella	0.906418144517579	g__Salmonella	Correct-assignment	Genus	0.997175141242938	1	Complete
GCF_001215165.1&&&NZ_CSYU01000002.1_479	c__Actinomycetia	1	c__Actinomycetia	Correct-assignment	Class	1.00864553314121	1	Complete
GCF_001215165.1&&&NZ_CSYU01000002.1_479	f__Mycobacteriaceae	0.999912800250936	f__Mycobacteriaceae	Correct-assignment	Family	1.00864553314121	1	Complete
GCF_001215165.1&&&NZ_CSYU01000002.1_479	g__Mycobacterium	0.99930794566116	g__Mycobacterium	Correct-assignment	Genus	1.00864553314121	1	Complete
GCF_001215205.1&&&NZ_CSYN01000005.1_152	s__Mycobacterium abscessus	0.910571128359637	s__Mycobacterium abscessus	Correct-assignment	Species	1.00864553314121	1	Complete
GCF_001215225.1&&&NZ_CSZB01000006.1_325	g__Mycobacterium	0.99930794566116	g__Mycobacterium	Correct-assignment	Genus	1.00864553314121	1	Complete
GCF_001215225.1&&&NZ_CSZB01000006.1_325	c__Actinomycetia	1	c__Actinomycetia	Correct-assignment	Class	1.00864553314121	1	Complete
GCF_001215245.1&&&NZ_CSXA01000004.1_152	f__Mycobacteriaceae	0.999912800250936	f__Mycobacteriaceae	Correct-assignment	Family	1.00864553314121	1	Complete
GCF_001215265.1&&&NZ_CSYK01000006.1_150	g__Mycobacterium	0.99930794566116	g__Mycobacterium	Correct-assignment	Genus	1.00864553314121	1	Complete
GCF_001215305.1&&&NZ_CSYG01000005.1_318	o__Mycobacteriales	0.999931340646265	o__Mycobacteriales	Correct-assignment	Order	1.00864553314121	1	Complete
GCF_001215325.1&&&NZ_CSWI01000001.1_306	s__Mycobacterium abscessus	0.910571128359637	s__Mycobacterium abscessus	Correct-assignment	Species	1.00864553314121	1	Complete
GCF_001215345.1&&&NZ_CSXG01000003.1_239	g__Mycobacterium	0.99930794566116	g__Mycobacterium	Correct-assignment	Genus	1.00864553314121	1	Complete
GCF_001215365.1&&&NZ_CTAO01000001.1_518	s__Salmonella enterica	0.856143504542749	s__Salmonella enterica	Correct-assignment	Species	0.997175141242938	1	Complete
GCF_001215365.1&&&NZ_CTAO01000001.1_518	g__Salmonella	0.906418144517579	g__Salmonella	Correct-assignment	Genus	0.997175141242938	1	Complete
GCF_001215385.1&&&NZ_CSWL01000002.1_450	f__Mycobacteriaceae	0.999912800250936	f__Mycobacteriaceae	Correct-assignment	Family	1.00864553314121	1	Complete
GCF_001215385.1&&&NZ_CSWL01000002.1_450	o__Mycobacteriales	0.999931340646265	o__Mycobacteriales	Correct-assignment	Order	1.00864553314121	1	Complete
GCF_001215385.1&&&NZ_CSWL01000002.1_450	c__Actinomycetia	1	c__Actinomycetia	Correct-assignment	Class	1.00864553314121	1	Complete
GCF_001215405.1&&&NZ_CTBM01000008.1_122	s__Salmonella enterica	0.856143504542749	s__Salmonella enterica	Correct-assignment	Species	0.997175141242938	1	Complete
GCF_001215445.1&&&NZ_CSWC01000002.1_452	c__Actinomycetia	1	c__Actinomycetia	Correct-assignment	Class	1.00864553314121	1	Complete
GCF_001215445.1&&&NZ_CSWC01000002.1_452	o__Mycobacteriales	0.999931340646265	o__Mycobacteriales	Correct-assignment	Order	1.00864553314121	1	Complete
GCF_001215465.1&&&NZ_CSYJ01000003.1_145	s__Mycobacterium abscessus	0.910571128359637	s__Mycobacterium abscessus	Correct-assignment	Species	1.00864553314121	1	Complete
GCF_001215465.1&&&NZ_CSYJ01000003.1_145	o__Mycobacteriales	0.999931340646265	o__Mycobacteriales	Correct-assignment	Order	1.00864553314121	1	Complete
GCF_001215465.1&&&NZ_CSYJ01000003.1_145	p__Actinobacteriota	1	p__Actinobacteriota	Correct-assignment	Phylum	1.00864553314121	1	Complete
GCF_001215485.1&&&NZ_CSXC01000002.1_593	g__Mycobacterium	0.99930794566116	g__Mycobacterium	Correct-assignment	Genus	1.00864553314121	1	Complete
GCF_001215485.1&&&NZ_CSXC01000002.1_593	f__Mycobacteriaceae	0.999912800250936	f__Mycobacteriaceae	Correct-assignment	Family	1.00864553314121	1	Complete
GCF_001215505.1&&&NZ_CTAJ01000001.1_57	o__Enterobacterales	0.999996587889491	o__Enterobacterales	Correct-assignment	Order	0.997175141242938	1	Complete
GCF_001215525.1&&&NZ_CTBI01000001.1_414	f__Enterobacteriaceae	0.999999927113703	f__Enterobacteriaceae	Correct-assignment	Family	0.997175141242938	1	Complete
GCF_001215525.1&&&NZ_CTBI01000001.1_414	p__Proteobacteria	1	p__Proteobacteria	Correct-assignment	Phylum	0.997175141242938	1	Complete
GCF_001215545.1&&&NZ_CTCH01000001.1_413	s__Salmonella enterica	0.856143504542749	s__Salmonella enterica	Correct-assignment	Species	0.997175141242938	1	Complete
