## Supplementary Table 4 for "RecA is a reliable marker for bacterial taxonomy, even in the Candidate Phyla Radiation" (part 52 of 114)

Sequence_ID	Predicted_taxon	Probability	Real_taxon	Assignment	Tax_level	qcov	scov	Sequence_status
GCF_001215565.1&&&NZ_CSXL01000008.1_150	o__Mycobacteriales	0.999931340646265	o__Mycobacteriales	Correct-assignment	Order	1.00864553314121	1	Complete
GCF_001215565.1&&&NZ_CSXL01000008.1_150	s__Mycobacterium abscessus	0.910571128359637	s__Mycobacterium abscessus	Correct-assignment	Species	1.00864553314121	1	Complete
GCF_001215585.1&&&NZ_CTBE01000001.1_55	g__Salmonella	0.906418144517579	g__Salmonella	Correct-assignment	Genus	0.997175141242938	1	Complete
GCF_001215585.1&&&NZ_CTBE01000001.1_55	s__Salmonella enterica	0.856143504542749	s__Salmonella enterica	Correct-assignment	Species	0.997175141242938	1	Complete
GCF_001215585.1&&&NZ_CTBE01000001.1_55	c__Gammaproteobacteria	0.999999963823168	c__Gammaproteobacteria	Correct-assignment	Class	0.997175141242938	1	Complete
GCF_001215605.1&&&NZ_CSYZ01000004.1_323	s__Mycobacterium abscessus	0.910571128359637	s__Mycobacterium abscessus	Correct-assignment	Species	1.00864553314121	1	Complete
GCF_001215605.1&&&NZ_CSYZ01000004.1_323	p__Actinobacteriota	1	p__Actinobacteriota	Correct-assignment	Phylum	1.00864553314121	1	Complete
GCF_001215625.1&&&NZ_CSWZ01000006.1_149	f__Mycobacteriaceae	0.999912800250936	f__Mycobacteriaceae	Correct-assignment	Family	1.00864553314121	1	Complete
GCF_001215625.1&&&NZ_CSWZ01000006.1_149	s__Mycobacterium abscessus	0.910571128359637	s__Mycobacterium abscessus	Correct-assignment	Species	1.00864553314121	1	Complete
GCF_001215625.1&&&NZ_CSWZ01000006.1_149	c__Actinomycetia	1	c__Actinomycetia	Correct-assignment	Class	1.00864553314121	1	Complete
GCF_001215625.1&&&NZ_CSWZ01000006.1_149	o__Mycobacteriales	0.999931340646265	o__Mycobacteriales	Correct-assignment	Order	1.00864553314121	1	Complete
GCF_001215665.1&&&NZ_CTAR01000001.1_121	g__Salmonella	0.906418144517579	g__Salmonella	Correct-assignment	Genus	0.997175141242938	1	Complete
GCF_001215665.1&&&NZ_CTAR01000001.1_121	f__Enterobacteriaceae	0.999999927113703	f__Enterobacteriaceae	Correct-assignment	Family	0.997175141242938	1	Complete
GCF_001215685.1&&&NZ_CTBR01000002.1_414	s__Salmonella enterica	0.856143504542749	s__Salmonella enterica	Correct-assignment	Species	0.997175141242938	1	Complete
GCF_001215685.1&&&NZ_CTBR01000002.1_414	p__Proteobacteria	1	p__Proteobacteria	Correct-assignment	Phylum	0.997175141242938	1	Complete
GCF_001215705.1&&&NZ_CSZI01000004.1_73	s__Mycobacterium abscessus	0.910571128359637	s__Mycobacterium abscessus	Correct-assignment	Species	1.00864553314121	1	Complete
GCF_001215725.1&&&NZ_CTAK01000002.1_56	p__Proteobacteria	1	p__Proteobacteria	Correct-assignment	Phylum	0.997175141242938	1	Complete
GCF_001215745.1&&&NZ_CSZK01000003.1_73	p__Actinobacteriota	1	p__Actinobacteriota	Correct-assignment	Phylum	1.00864553314121	1	Complete
GCF_001215745.1&&&NZ_CSZK01000003.1_73	g__Mycobacterium	0.99930794566116	g__Mycobacterium	Correct-assignment	Genus	1.00864553314121	1	Complete
GCF_001215745.1&&&NZ_CSZK01000003.1_73	s__Mycobacterium abscessus	0.910571128359637	s__Mycobacterium abscessus	Correct-assignment	Species	1.00864553314121	1	Complete
GCF_001215745.1&&&NZ_CSZK01000003.1_73	f__Mycobacteriaceae	0.999912800250936	f__Mycobacteriaceae	Correct-assignment	Family	1.00864553314121	1	Complete
GCF_001215765.1&&&NZ_CTAI01000001.1_121	s__Salmonella enterica	0.856143504542749	s__Salmonella enterica	Correct-assignment	Species	0.997175141242938	1	Complete
GCF_001215765.1&&&NZ_CTAI01000001.1_121	o__Enterobacterales	0.999996587889491	o__Enterobacterales	Correct-assignment	Order	0.997175141242938	1	Complete
GCF_001215785.1&&&NZ_CTBJ01000009.1_56	f__Enterobacteriaceae	0.999999927113703	f__Enterobacteriaceae	Correct-assignment	Family	0.997175141242938	1	Complete
GCF_001215845.1&&&NZ_CSWE01000002.1_445	g__Mycobacterium	0.99930794566116	g__Mycobacterium	Correct-assignment	Genus	1.00864553314121	1	Complete
GCF_001215865.1&&&NZ_CTAX01000002.1_518	g__Salmonella	0.906418144517579	g__Salmonella	Correct-assignment	Genus	0.997175141242938	1	Complete
GCF_001215885.1&&&NZ_CTBX01000001.1_414	c__Gammaproteobacteria	0.999999963823168	c__Gammaproteobacteria	Correct-assignment	Class	0.997175141242938	1	Complete
GCF_001215885.1&&&NZ_CTBX01000001.1_414	p__Proteobacteria	1	p__Proteobacteria	Correct-assignment	Phylum	0.997175141242938	1	Complete
GCF_001215905.1&&&NZ_CSWX01000001.1_594	p__Actinobacteriota	1	p__Actinobacteriota	Correct-assignment	Phylum	1.00864553314121	1	Complete
GCF_001215925.1&&&NZ_CTAD01000001.1_518	c__Gammaproteobacteria	0.999999963823168	c__Gammaproteobacteria	Correct-assignment	Class	0.997175141242938	1	Complete
GCF_001215945.1&&&NZ_CSZX01000009.1_152	g__Mycobacterium	0.99930794566116	g__Mycobacterium	Correct-assignment	Genus	1.00864553314121	1	Complete
GCF_001215945.1&&&NZ_CSZX01000009.1_152	o__Mycobacteriales	0.999931340646265	o__Mycobacteriales	Correct-assignment	Order	1.00864553314121	1	Complete
GCF_001215965.1&&&NZ_CSXX01000003.1_330	g__Mycobacterium	0.99930794566116	g__Mycobacterium	Correct-assignment	Genus	1.00864553314121	1	Complete
GCF_001215965.1&&&NZ_CSXX01000003.1_330	c__Actinomycetia	1	c__Actinomycetia	Correct-assignment	Class	1.00864553314121	1	Complete
GCF_001215985.1&&&NZ_CTBK01000002.1_56	p__Proteobacteria	1	p__Proteobacteria	Correct-assignment	Phylum	0.997175141242938	1	Complete
GCF_001216005.1&&&NZ_CSWQ01000002.1_593	c__Actinomycetia	1	c__Actinomycetia	Correct-assignment	Class	1.00864553314121	1	Complete
GCF_001216025.1&&&NZ_CSXF01000001.1_405	s__Mycobacterium abscessus	0.910571128359637	s__Mycobacterium abscessus	Correct-assignment	Species	1.00864553314121	1	Complete
GCF_001216045.1&&&NZ_CSYP01000002.1_594	f__Mycobacteriaceae	0.999912800250936	f__Mycobacteriaceae	Correct-assignment	Family	1.00864553314121	1	Complete
GCF_001216045.1&&&NZ_CSYP01000002.1_594	o__Mycobacteriales	0.999931340646265	o__Mycobacteriales	Correct-assignment	Order	1.00864553314121	1	Complete
GCF_001216065.1&&&NZ_CSYS01000003.1_149	p__Actinobacteriota	1	p__Actinobacteriota	Correct-assignment	Phylum	1.00864553314121	1	Complete
GCF_001216065.1&&&NZ_CSYS01000003.1_149	c__Actinomycetia	1	c__Actinomycetia	Correct-assignment	Class	1.00864553314121	1	Complete
GCF_001216065.1&&&NZ_CSYS01000003.1_149	g__Mycobacterium	0.99930794566116	g__Mycobacterium	Correct-assignment	Genus	1.00864553314121	1	Complete
GCF_001216085.1&&&NZ_CTBB01000001.1_121	c__Gammaproteobacteria	0.999999963823168	c__Gammaproteobacteria	Correct-assignment	Class	0.997175141242938	1	Complete
GCF_001216125.1&&&NZ_CTCG01000001.1_56	c__Gammaproteobacteria	0.999999963823168	c__Gammaproteobacteria	Correct-assignment	Class	0.997175141242938	1	Complete
GCF_001216125.1&&&NZ_CTCG01000001.1_56	g__Salmonella	0.906418144517579	g__Salmonella	Correct-assignment	Genus	0.997175141242938	1	Complete
GCF_001216145.1&&&NZ_CSXT01000001.1_150	c__Actinomycetia	1	c__Actinomycetia	Correct-assignment	Class	1.00864553314121	1	Complete
GCF_001216145.1&&&NZ_CSXT01000001.1_150	f__Mycobacteriaceae	0.999912800250936	f__Mycobacteriaceae	Correct-assignment	Family	1.00864553314121	1	Complete
GCF_001216145.1&&&NZ_CSXT01000001.1_150	g__Mycobacterium	0.99930794566116	g__Mycobacterium	Correct-assignment	Genus	1.00864553314121	1	Complete
GCF_001216165.1&&&NZ_CSXV01000005.1_148	s__Mycobacterium abscessus	0.910571128359637	s__Mycobacterium abscessus	Correct-assignment	Species	1.00864553314121	1	Complete
GCF_001216165.1&&&NZ_CSXV01000005.1_148	c__Actinomycetia	1	c__Actinomycetia	Correct-assignment	Class	1.00864553314121	1	Complete
GCF_001216205.1&&&NZ_CTAP01000001.1_56	c__Gammaproteobacteria	0.999999963823168	c__Gammaproteobacteria	Correct-assignment	Class	0.997175141242938	1	Complete
GCF_001216225.1&&&NZ_CSXJ01000001.1_593	s__Mycobacterium abscessus	0.910571128359637	s__Mycobacterium abscessus	Correct-assignment	Species	1.00864553314121	1	Complete
GCF_001216245.1&&&NZ_CSZD01000003.1_240	o__Mycobacteriales	0.999931340646265	o__Mycobacteriales	Correct-assignment	Order	1.00864553314121	1	Complete
GCF_001216245.1&&&NZ_CSZD01000003.1_240	s__Mycobacterium abscessus	0.910571128359637	s__Mycobacterium abscessus	Correct-assignment	Species	1.00864553314121	1	Complete
GCF_001216245.1&&&NZ_CSZD01000003.1_240	g__Mycobacterium	0.99930794566116	g__Mycobacterium	Correct-assignment	Genus	1.00864553314121	1	Complete
GCF_001216245.1&&&NZ_CSZD01000003.1_240	f__Mycobacteriaceae	0.999912800250936	f__Mycobacteriaceae	Correct-assignment	Family	1.00864553314121	1	Complete
GCF_001216265.1&&&NZ_CSYV01000001.1_448	f__Mycobacteriaceae	0.999912800250936	f__Mycobacteriaceae	Correct-assignment	Family	1.00864553314121	1	Complete
GCF_001216265.1&&&NZ_CSYV01000001.1_448	o__Mycobacteriales	0.999931340646265	o__Mycobacteriales	Correct-assignment	Order	1.00864553314121	1	Complete
GCF_001216265.1&&&NZ_CSYV01000001.1_448	c__Actinomycetia	1	c__Actinomycetia	Correct-assignment	Class	1.00864553314121	1	Complete
GCF_001216305.1&&&NZ_CSWK01000005.1_228	o__Mycobacteriales	0.999931340646265	o__Mycobacteriales	Correct-assignment	Order	1.00864553314121	1	Complete
GCF_001216305.1&&&NZ_CSWK01000005.1_228	g__Mycobacterium	0.99930794566116	g__Mycobacterium	Correct-assignment	Genus	1.00864553314121	1	Complete
GCF_001216325.1&&&NZ_CSZV01000004.1_419	s__Mycobacterium abscessus	0.910571128359637	s__Mycobacterium abscessus	Correct-assignment	Species	1.00864553314121	1	Complete
GCF_001216325.1&&&NZ_CSZV01000004.1_419	g__Mycobacterium	0.99930794566116	g__Mycobacterium	Correct-assignment	Genus	1.00864553314121	1	Complete
GCF_001216325.1&&&NZ_CSZV01000004.1_419	p__Actinobacteriota	1	p__Actinobacteriota	Correct-assignment	Phylum	1.00864553314121	1	Complete
GCF_001216345.1&&&NZ_CTAQ01000001.1_519	o__Enterobacterales	0.999996587889491	o__Enterobacterales	Correct-assignment	Order	0.997175141242938	1	Complete
GCF_001216345.1&&&NZ_CTAQ01000001.1_519	p__Proteobacteria	1	p__Proteobacteria	Correct-assignment	Phylum	0.997175141242938	1	Complete
GCF_001216365.1&&&NZ_CSXN01000001.1_246	g__Mycobacterium	0.99930794566116	g__Mycobacterium	Correct-assignment	Genus	1.00864553314121	1	Complete
GCF_001216385.1&&&NZ_CTCJ01000001.1_518	o__Enterobacterales	0.999996587889491	o__Enterobacterales	Correct-assignment	Order	0.997175141242938	1	Complete
GCF_001216385.1&&&NZ_CTCJ01000001.1_518	f__Enterobacteriaceae	0.999999927113703	f__Enterobacteriaceae	Correct-assignment	Family	0.997175141242938	1	Complete
GCF_001216385.1&&&NZ_CTCJ01000001.1_518	g__Salmonella	0.906418144517579	g__Salmonella	Correct-assignment	Genus	0.997175141242938	1	Complete
GCF_001216405.1&&&NZ_CSXR01000003.1_243	f__Mycobacteriaceae	0.999912800250936	f__Mycobacteriaceae	Correct-assignment	Family	1.00864553314121	1	Complete
GCF_001216425.1&&&NZ_CTAM01000001.1_414	p__Proteobacteria	1	p__Proteobacteria	Correct-assignment	Phylum	0.997175141242938	1	Complete
GCF_001216445.1&&&NZ_CTBC01000001.1_56	s__Salmonella enterica	0.856143504542749	s__Salmonella enterica	Correct-assignment	Species	0.997175141242938	1	Complete
GCF_001216445.1&&&NZ_CTBC01000001.1_56	o__Enterobacterales	0.999996587889491	o__Enterobacterales	Correct-assignment	Order	0.997175141242938	1	Complete
GCF_001216465.1&&&NZ_CTAY01000002.1_413	p__Proteobacteria	1	p__Proteobacteria	Correct-assignment	Phylum	0.997175141242938	1	Complete
GCF_001216485.1&&&NZ_CTAZ01000008.1_54	f__Enterobacteriaceae	0.999999927113703	f__Enterobacteriaceae	Correct-assignment	Family	0.997175141242938	1	Complete
GCF_001216505.1&&&NZ_CTAA01000003.1_62	p__Proteobacteria	1	p__Proteobacteria	Correct-assignment	Phylum	0.997175141242938	1	Complete
GCF_001216505.1&&&NZ_CTAA01000003.1_62	c__Gammaproteobacteria	0.999999963823168	c__Gammaproteobacteria	Correct-assignment	Class	0.997175141242938	1	Complete
GCF_001216525.1&&&NZ_CSZQ01000001.1_251	s__Mycobacterium abscessus	0.910571128359637	s__Mycobacterium abscessus	Correct-assignment	Species	1.00864553314121	1	Complete
GCF_001216525.1&&&NZ_CSZQ01000001.1_251	o__Mycobacteriales	0.999931340646265	o__Mycobacteriales	Correct-assignment	Order	1.00864553314121	1	Complete
GCF_001216565.1&&&NZ_CTCA01000001.1_56	g__Salmonella	0.906418144517579	g__Salmonella	Correct-assignment	Genus	0.997175141242938	1	Complete
GCF_001216585.1&&&NZ_CTBA01000007.1_56	s__Salmonella enterica	0.856143504542749	s__Salmonella enterica	Correct-assignment	Species	0.997175141242938	1	Complete
GCF_001216585.1&&&NZ_CTBA01000007.1_56	c__Gammaproteobacteria	0.999999963823168	c__Gammaproteobacteria	Correct-assignment	Class	0.997175141242938	1	Complete
GCF_001216585.1&&&NZ_CTBA01000007.1_56	f__Enterobacteriaceae	0.999999927113703	f__Enterobacteriaceae	Correct-assignment	Family	0.997175141242938	1	Complete
GCF_001216585.1&&&NZ_CTBA01000007.1_56	o__Enterobacterales	0.999996587889491	o__Enterobacterales	Correct-assignment	Order	0.997175141242938	1	Complete
GCF_001216585.1&&&NZ_CTBA01000007.1_56	g__Salmonella	0.906418144517579	g__Salmonella	Correct-assignment	Genus	0.997175141242938	1	Complete
GCF_001216605.1&&&NZ_CTBH01000002.1_56	g__Salmonella	0.906418144517579	g__Salmonella	Correct-assignment	Genus	0.997175141242938	1	Complete
GCF_001216605.1&&&NZ_CTBH01000002.1_56	c__Gammaproteobacteria	0.999999963823168	c__Gammaproteobacteria	Correct-assignment	Class	0.997175141242938	1	Complete
GCF_001216605.1&&&NZ_CTBH01000002.1_56	s__Salmonella enterica	0.856143504542749	s__Salmonella enterica	Correct-assignment	Species	0.997175141242938	1	Complete
GCF_001216625.1&&&NZ_CSXM01000004.1_248	p__Actinobacteriota	1	p__Actinobacteriota	Correct-assignment	Phylum	1.00864553314121	1	Complete
GCF_001216645.1&&&NZ_CTCB01000002.1_57	o__Enterobacterales	0.999996587889491	o__Enterobacterales	Correct-assignment	Order	0.997175141242938	1	Complete
GCF_001216645.1&&&NZ_CTCB01000002.1_57	p__Proteobacteria	1	p__Proteobacteria	Correct-assignment	Phylum	0.997175141242938	1	Complete
GCF_001216685.1&&&NZ_CSZL01000005.1_329	o__Mycobacteriales	0.999931340646265	o__Mycobacteriales	Correct-assignment	Order	1.00864553314121	1	Complete
GCF_001216685.1&&&NZ_CSZL01000005.1_329	s__Mycobacterium abscessus	0.910571128359637	s__Mycobacterium abscessus	Correct-assignment	Species	1.00864553314121	1	Complete
GCF_001216705.1&&&NZ_CTAG01000001.1_56	o__Enterobacterales	0.999996587889491	o__Enterobacterales	Correct-assignment	Order	0.997175141242938	1	Complete
GCF_001216705.1&&&NZ_CTAG01000001.1_56	g__Salmonella	0.906418144517579	g__Salmonella	Correct-assignment	Genus	0.997175141242938	1	Complete
GCF_001216705.1&&&NZ_CTAG01000001.1_56	p__Proteobacteria	1	p__Proteobacteria	Correct-assignment	Phylum	0.997175141242938	1	Complete
GCF_001216705.1&&&NZ_CTAG01000001.1_56	c__Gammaproteobacteria	0.999999963823168	c__Gammaproteobacteria	Correct-assignment	Class	0.997175141242938	1	Complete
GCF_001216725.1&&&NZ_CSXZ01000003.1_318	s__Mycobacterium abscessus	0.910571128359637	s__Mycobacterium abscessus	Correct-assignment	Species	1.00864553314121	1	Complete
GCF_001216725.1&&&NZ_CSXZ01000003.1_318	o__Mycobacteriales	0.999931340646265	o__Mycobacteriales	Correct-assignment	Order	1.00864553314121	1	Complete
GCF_001216765.1&&&NZ_CTAW01000002.1_57	g__Salmonella	0.906418144517579	g__Salmonella	Correct-assignment	Genus	0.997175141242938	1	Complete
GCF_001216765.1&&&NZ_CTAW01000002.1_57	f__Enterobacteriaceae	0.999999927113703	f__Enterobacteriaceae	Correct-assignment	Family	0.997175141242938	1	Complete
GCF_001216785.1&&&NZ_CTBZ01000001.1_519	p__Proteobacteria	1	p__Proteobacteria	Correct-assignment	Phylum	0.997175141242938	1	Complete
GCF_001216805.1&&&NZ_CSYQ01000002.1_595	s__Mycobacterium abscessus	0.910571128359637	s__Mycobacterium abscessus	Correct-assignment	Species	1.00864553314121	1	Complete
GCF_001216805.1&&&NZ_CSYQ01000002.1_595	c__Actinomycetia	1	c__Actinomycetia	Correct-assignment	Class	1.00864553314121	1	Complete
GCF_001216825.1&&&NZ_CSVZ01000001.1_777	s__Mycobacterium abscessus	0.910571128359637	s__Mycobacterium abscessus	Correct-assignment	Species	1.00864553314121	1	Complete
GCF_001216845.1&&&NZ_CTAB01000013.1_108	g__Salmonella	0.906418144517579	g__Salmonella	Correct-assignment	Genus	0.997175141242938	1	Complete
GCF_001216845.1&&&NZ_CTAB01000013.1_108	f__Enterobacteriaceae	0.999999927113703	f__Enterobacteriaceae	Correct-assignment	Family	0.997175141242938	1	Complete
GCF_001216845.1&&&NZ_CTAB01000013.1_108	c__Gammaproteobacteria	0.999999963823168	c__Gammaproteobacteria	Correct-assignment	Class	0.997175141242938	1	Complete
GCF_001216865.1&&&NZ_CSXS01000004.1_319	s__Mycobacterium abscessus	0.910571128359637	s__Mycobacterium abscessus	Correct-assignment	Species	1.00864553314121	1	Complete
GCF_001216865.1&&&NZ_CSXS01000004.1_319	o__Mycobacteriales	0.999931340646265	o__Mycobacteriales	Correct-assignment	Order	1.00864553314121	1	Complete
GCF_001216865.1&&&NZ_CSXS01000004.1_319	p__Actinobacteriota	1	p__Actinobacteriota	Correct-assignment	Phylum	1.00864553314121	1	Complete
GCF_001216865.1&&&NZ_CSXS01000004.1_319	g__Mycobacterium	0.99930794566116	g__Mycobacterium	Correct-assignment	Genus	1.00864553314121	1	Complete
GCF_001216865.1&&&NZ_CSXS01000004.1_319	f__Mycobacteriaceae	0.999912800250936	f__Mycobacteriaceae	Correct-assignment	Family	1.00864553314121	1	Complete
GCF_001216885.1&&&NZ_CSYB01000009.1_25	p__Actinobacteriota	1	p__Actinobacteriota	Correct-assignment	Phylum	1.00864553314121	1	Complete
GCF_001216885.1&&&NZ_CSYB01000009.1_25	g__Mycobacterium	0.99930794566116	g__Mycobacterium	Correct-assignment	Genus	1.00864553314121	1	Complete
GCF_001216905.1&&&NZ_CSYA01000004.1_25	f__Mycobacteriaceae	0.999912800250936	f__Mycobacteriaceae	Correct-assignment	Family	1.00864553314121	1	Complete
GCF_001216905.1&&&NZ_CSYA01000004.1_25	s__Mycobacterium abscessus	0.910571128359637	s__Mycobacterium abscessus	Correct-assignment	Species	1.00864553314121	1	Complete
GCF_001216925.1&&&NZ_CSWP01000001.1_290	g__Mycobacterium	0.99930794566116	g__Mycobacterium	Correct-assignment	Genus	1.00864553314121	1	Complete
GCF_001216925.1&&&NZ_CSWP01000001.1_290	p__Actinobacteriota	1	p__Actinobacteriota	Correct-assignment	Phylum	1.00864553314121	1	Complete
GCF_001216925.1&&&NZ_CSWP01000001.1_290	f__Mycobacteriaceae	0.999912800250936	f__Mycobacteriaceae	Correct-assignment	Family	1.00864553314121	1	Complete
GCF_001216965.1&&&NZ_CSYR01000002.1_145	o__Mycobacteriales	0.999931340646265	o__Mycobacteriales	Correct-assignment	Order	1.00864553314121	1	Complete
GCF_001216985.1&&&NZ_CTBW01000001.1_413	s__Salmonella enterica	0.856143504542749	s__Salmonella enterica	Correct-assignment	Species	0.997175141242938	1	Complete
GCF_001217005.1&&&NZ_CSZH01000006.1_25	p__Actinobacteriota	1	p__Actinobacteriota	Correct-assignment	Phylum	1.00864553314121	1	Complete
GCF_001217005.1&&&NZ_CSZH01000006.1_25	f__Mycobacteriaceae	0.999912800250936	f__Mycobacteriaceae	Correct-assignment	Family	1.00864553314121	1	Complete
GCF_001217005.1&&&NZ_CSZH01000006.1_25	o__Mycobacteriales	0.999931340646265	o__Mycobacteriales	Correct-assignment	Order	1.00864553314121	1	Complete
GCF_001217025.1&&&NZ_CTAT01000008.1_204	p__Proteobacteria	1	p__Proteobacteria	Correct-assignment	Phylum	0.997175141242938	1	Complete
GCF_001217025.1&&&NZ_CTAT01000008.1_204	c__Gammaproteobacteria	0.999999963823168	c__Gammaproteobacteria	Correct-assignment	Class	0.997175141242938	1	Complete
GCF_001217025.1&&&NZ_CTAT01000008.1_204	o__Enterobacterales	0.999996587889491	o__Enterobacterales	Correct-assignment	Order	0.997175141242938	1	Complete
GCF_001217045.1&&&NZ_CTAC01000001.1_56	s__Salmonella enterica	0.856143504542749	s__Salmonella enterica	Correct-assignment	Species	0.997175141242938	1	Complete
GCF_001217065.1&&&NZ_CSZM01000002.1_37	o__Mycobacteriales	0.999931340646265	o__Mycobacteriales	Correct-assignment	Order	1.00864553314121	1	Complete
GCF_001217065.1&&&NZ_CSZM01000002.1_37	f__Mycobacteriaceae	0.999912800250936	f__Mycobacteriaceae	Correct-assignment	Family	1.00864553314121	1	Complete
GCF_001217065.1&&&NZ_CSZM01000002.1_37	p__Actinobacteriota	1	p__Actinobacteriota	Correct-assignment	Phylum	1.00864553314121	1	Complete
GCF_001217085.1&&&NZ_CTCE01000001.1_413	p__Proteobacteria	1	p__Proteobacteria	Correct-assignment	Phylum	0.997175141242938	1	Complete
GCF_001217105.1&&&NZ_CSYX01000006.1_247	f__Mycobacteriaceae	0.999912800250936	f__Mycobacteriaceae	Correct-assignment	Family	1.00864553314121	1	Complete
GCF_001217105.1&&&NZ_CSYX01000006.1_247	s__Mycobacterium abscessus	0.910571128359637	s__Mycobacterium abscessus	Correct-assignment	Species	1.00864553314121	1	Complete
GCF_001217105.1&&&NZ_CSYX01000006.1_247	c__Actinomycetia	1	c__Actinomycetia	Correct-assignment	Class	1.00864553314121	1	Complete
GCF_001217105.1&&&NZ_CSYX01000006.1_247	p__Actinobacteriota	1	p__Actinobacteriota	Correct-assignment	Phylum	1.00864553314121	1	Complete
GCF_001217125.1&&&NZ_CSWS01000009.1_98	g__Mycobacterium	0.99930794566116	g__Mycobacterium	Correct-assignment	Genus	1.00864553314121	1	Complete
GCF_001217125.1&&&NZ_CSWS01000009.1_98	c__Actinomycetia	1	c__Actinomycetia	Correct-assignment	Class	1.00864553314121	1	Complete
GCF_001217145.1&&&NZ_CSWH01000001.1_299	p__Actinobacteriota	1	p__Actinobacteriota	Correct-assignment	Phylum	1.00864553314121	1	Complete
GCF_001217145.1&&&NZ_CSWH01000001.1_299	s__Mycobacterium abscessus	0.910571128359637	s__Mycobacterium abscessus	Correct-assignment	Species	1.00864553314121	1	Complete
GCF_001217145.1&&&NZ_CSWH01000001.1_299	o__Mycobacteriales	0.999931340646265	o__Mycobacteriales	Correct-assignment	Order	1.00864553314121	1	Complete
GCF_001217145.1&&&NZ_CSWH01000001.1_299	c__Actinomycetia	1	c__Actinomycetia	Correct-assignment	Class	1.00864553314121	1	Complete
GCF_001217165.1&&&NZ_CSWB01000002.1_594	p__Actinobacteriota	1	p__Actinobacteriota	Correct-assignment	Phylum	1.00864553314121	1	Complete
GCF_001217185.1&&&NZ_CSZR01000004.1_150	o__Mycobacteriales	0.999931340646265	o__Mycobacteriales	Correct-assignment	Order	1.00864553314121	1	Complete
GCF_001217185.1&&&NZ_CSZR01000004.1_150	c__Actinomycetia	1	c__Actinomycetia	Correct-assignment	Class	1.00864553314121	1	Complete
GCF_001217205.1&&&NZ_CTAU01000002.1_519	s__Salmonella enterica	0.856143504542749	s__Salmonella enterica	Correct-assignment	Species	0.997175141242938	1	Complete
GCF_001217225.1&&&NZ_CSWM01000001.1_1287	o__Mycobacteriales	0.999931340646265	o__Mycobacteriales	Correct-assignment	Order	1.00864553314121	1	Complete
GCF_001217245.1&&&NZ_CTAF01000001.1_120	f__Enterobacteriaceae	0.999999927113703	f__Enterobacteriaceae	Correct-assignment	Family	0.997175141242938	1	Complete
GCF_001217245.1&&&NZ_CTAF01000001.1_120	s__Salmonella enterica	0.856143504542749	s__Salmonella enterica	Correct-assignment	Species	0.997175141242938	1	Complete
GCF_001217265.1&&&NZ_CTAL01000012.1_122	o__Enterobacterales	0.999996587889491	o__Enterobacterales	Correct-assignment	Order	0.997175141242938	1	Complete
GCF_001217265.1&&&NZ_CTAL01000012.1_122	s__Salmonella enterica	0.856143504542749	s__Salmonella enterica	Correct-assignment	Species	0.997175141242938	1	Complete
GCF_001217285.1&&&NZ_CSXU01000004.1_319	f__Mycobacteriaceae	0.999912800250936	f__Mycobacteriaceae	Correct-assignment	Family	1.00864553314121	1	Complete
GCF_001217285.1&&&NZ_CSXU01000004.1_319	s__Mycobacterium abscessus	0.910571128359637	s__Mycobacterium abscessus	Correct-assignment	Species	1.00864553314121	1	Complete
GCF_001217305.1&&&NZ_CTAE01000001.1_518	g__Salmonella	0.906418144517579	g__Salmonella	Correct-assignment	Genus	0.997175141242938	1	Complete
GCF_001217305.1&&&NZ_CTAE01000001.1_518	c__Gammaproteobacteria	0.999999963823168	c__Gammaproteobacteria	Correct-assignment	Class	0.997175141242938	1	Complete
GCF_001217345.1&&&NZ_CTCI01000001.1_57	g__Salmonella	0.906418144517579	g__Salmonella	Correct-assignment	Genus	0.997175141242938	1	Complete
GCF_001217345.1&&&NZ_CTCI01000001.1_57	p__Proteobacteria	1	p__Proteobacteria	Correct-assignment	Phylum	0.997175141242938	1	Complete
GCF_001217365.1&&&NZ_CSXE01000005.1_261	p__Actinobacteriota	1	p__Actinobacteriota	Correct-assignment	Phylum	1.00864553314121	1	Complete
GCF_001217365.1&&&NZ_CSXE01000005.1_261	s__Mycobacterium abscessus	0.910571128359637	s__Mycobacterium abscessus	Correct-assignment	Species	1.00864553314121	1	Complete
GCF_001217365.1&&&NZ_CSXE01000005.1_261	g__Mycobacterium	0.99930794566116	g__Mycobacterium	Correct-assignment	Genus	1.00864553314121	1	Complete
GCF_001217405.1&&&NZ_CSXK01000003.1_392	f__Mycobacteriaceae	0.999912800250936	f__Mycobacteriaceae	Correct-assignment	Family	1.00864553314121	1	Complete
GCF_001217465.1&&&NZ_CSYO01000005.1_280	f__Mycobacteriaceae	0.999912800250936	f__Mycobacteriaceae	Correct-assignment	Family	1.00864553314121	1	Complete
GCF_001217465.1&&&NZ_CSYO01000005.1_280	p__Actinobacteriota	1	p__Actinobacteriota	Correct-assignment	Phylum	1.00864553314121	1	Complete
GCF_001217485.1&&&NZ_CSZA01000005.1_321	c__Actinomycetia	1	c__Actinomycetia	Correct-assignment	Class	1.00864553314121	1	Complete
GCF_001217525.1&&&NZ_CSYL01000008.1_134	g__Mycobacterium	0.99930794566116	g__Mycobacterium	Correct-assignment	Genus	1.00864553314121	1	Complete
GCF_001217525.1&&&NZ_CSYL01000008.1_134	s__Mycobacterium abscessus	0.910571128359637	s__Mycobacterium abscessus	Correct-assignment	Species	1.00864553314121	1	Complete
GCF_001217525.1&&&NZ_CSYL01000008.1_134	f__Mycobacteriaceae	0.999912800250936	f__Mycobacteriaceae	Correct-assignment	Family	1.00864553314121	1	Complete
GCF_001217545.1&&&NZ_CTMH01000002.1_518	c__Gammaproteobacteria	0.999999963823168	c__Gammaproteobacteria	Correct-assignment	Class	0.997175141242938	1	Complete
GCF_001217545.1&&&NZ_CTMH01000002.1_518	s__Salmonella enterica	0.856143504542749	s__Salmonella enterica	Correct-assignment	Species	0.997175141242938	1	Complete
GCF_001217545.1&&&NZ_CTMH01000002.1_518	g__Salmonella	0.906418144517579	g__Salmonella	Correct-assignment	Genus	0.997175141242938	1	Complete
GCF_001217565.1&&&NZ_CTIZ01000001.1_4	c__Gammaproteobacteria	1	c__Gammaproteobacteria	Correct-assignment	Class	1.00281690140845	1.00282485875706	Complete
GCF_001217585.1&&&NZ_CTLI01000001.1_120	s__Salmonella enterica	0.856143504542749	s__Salmonella enterica	Correct-assignment	Species	0.997175141242938	1	Complete
GCF_001217585.1&&&NZ_CTLI01000001.1_120	c__Gammaproteobacteria	0.999999963823168	c__Gammaproteobacteria	Correct-assignment	Class	0.997175141242938	1	Complete
GCF_001217585.1&&&NZ_CTLI01000001.1_120	p__Proteobacteria	1	p__Proteobacteria	Correct-assignment	Phylum	0.997175141242938	1	Complete
GCF_001217605.1&&&NZ_CTNA01000001.1_413	g__Salmonella	0.906418144517579	g__Salmonella	Correct-assignment	Genus	0.997175141242938	1	Complete
GCF_001217605.1&&&NZ_CTNA01000001.1_413	o__Enterobacterales	0.999996587889491	o__Enterobacterales	Correct-assignment	Order	0.997175141242938	1	Complete
GCF_001217625.1&&&NZ_CTLD01000001.1_413	c__Gammaproteobacteria	0.999999963823168	c__Gammaproteobacteria	Correct-assignment	Class	0.997175141242938	1	Complete
GCF_001217625.1&&&NZ_CTLD01000001.1_413	s__Salmonella enterica	0.856143504542749	s__Salmonella enterica	Correct-assignment	Species	0.997175141242938	1	Complete
GCF_001217665.1&&&NZ_CTFZ01000002.1_415	s__Salmonella enterica	0.856143504542749	s__Salmonella enterica	Correct-assignment	Species	0.997175141242938	1	Complete
GCF_001217665.1&&&NZ_CTFZ01000002.1_415	p__Proteobacteria	1	p__Proteobacteria	Correct-assignment	Phylum	0.997175141242938	1	Complete
GCF_001217685.1&&&NZ_CTIN01000013.1_26	s__Yersinia enterocolitica	0.367910533929517	s__Yersinia enterocolitica	Correct-assignment	Species	1.00281690140845	1.00282485875706	Complete
GCF_001217685.1&&&NZ_CTIN01000013.1_26	f__Enterobacteriaceae	0.999896895722784	f__Enterobacteriaceae	Correct-assignment	Family	1.00281690140845	1.00282485875706	Complete
GCF_001217705.1&&&NZ_CTQH01000002.1_56	g__Salmonella	0.906418144517579	g__Salmonella	Correct-assignment	Genus	0.997175141242938	1	Complete
GCF_001217705.1&&&NZ_CTQH01000002.1_56	s__Salmonella enterica	0.856143504542749	s__Salmonella enterica	Correct-assignment	Species	0.997175141242938	1	Complete
GCF_001217725.1&&&NZ_CTKT01000007.1_109	f__Streptococcaceae	0.999993142363542	f__Streptococcaceae	Correct-assignment	Family	1.01315789473684	1.0026455026455	Complete
GCF_001217725.1&&&NZ_CTKT01000007.1_109	o__Lactobacillales	0.999999015748032	o__Lactobacillales	Correct-assignment	Order	1.01315789473684	1.0026455026455	Complete
GCF_001217725.1&&&NZ_CTKT01000007.1_109	s__Streptococcus agalactiae	0.962677857670093	s__Streptococcus agalactiae	Correct-assignment	Species	1.01315789473684	1.0026455026455	Complete
GCF_001217725.1&&&NZ_CTKT01000007.1_109	p__Firmicutes	1	p__Firmicutes	Correct-assignment	Phylum	1.01315789473684	1.0026455026455	Complete
GCF_001217745.1&&&NZ_CTIT01000002.1_4	s__Yersinia enterocolitica	0.367910533929517	s__Yersinia enterocolitica	Correct-assignment	Species	1.00281690140845	1.00282485875706	Complete
GCF_001217745.1&&&NZ_CTIT01000002.1_4	p__Proteobacteria	1	p__Proteobacteria	Correct-assignment	Phylum	1.00281690140845	1.00282485875706	Complete
GCF_001217765.1&&&NZ_CTMW01000001.1_56	f__Enterobacteriaceae	0.999999927113703	f__Enterobacteriaceae	Correct-assignment	Family	0.997175141242938	1	Complete
GCF_001217765.1&&&NZ_CTMW01000001.1_56	c__Gammaproteobacteria	0.999999963823168	c__Gammaproteobacteria	Correct-assignment	Class	0.997175141242938	1	Complete
GCF_001217765.1&&&NZ_CTMW01000001.1_56	s__Salmonella enterica	0.856143504542749	s__Salmonella enterica	Correct-assignment	Species	0.997175141242938	1	Complete
GCF_001217765.1&&&NZ_CTMW01000001.1_56	g__Salmonella	0.906418144517579	g__Salmonella	Correct-assignment	Genus	0.997175141242938	1	Complete
GCF_001217785.1&&&NZ_CTLK01000001.1_56	s__Salmonella enterica	0.856143504542749	s__Salmonella enterica	Correct-assignment	Species	0.997175141242938	1	Complete
GCF_001217805.1&&&NZ_CTKE01000009.1_26	f__Enterobacteriaceae	0.999911529869126	f__Enterobacteriaceae	Correct-assignment	Family	1.00281690140845	1.00282485875706	Complete
GCF_001217825.1&&&NZ_CTIG01000001.1_5	s__Salmonella enterica	0.856143504542749	s__Salmonella enterica	Correct-assignment	Species	0.997175141242938	1	Complete
GCF_001217865.1&&&NZ_CTGK01000001.1_518	c__Gammaproteobacteria	0.999999963823168	c__Gammaproteobacteria	Correct-assignment	Class	0.997175141242938	1	Complete
GCF_001217885.1&&&NZ_CTJO01000001.1_414	s__Salmonella enterica	0.856143504542749	s__Salmonella enterica	Correct-assignment	Species	0.997175141242938	1	Complete
GCF_001217905.1&&&NZ_CTJK01000002.1_413	f__Enterobacteriaceae	0.999999927113703	f__Enterobacteriaceae	Correct-assignment	Family	0.997175141242938	1	Complete
GCF_001217905.1&&&NZ_CTJK01000002.1_413	g__Salmonella	0.906418144517579	g__Salmonella	Correct-assignment	Genus	0.997175141242938	1	Complete
GCF_001217925.1&&&NZ_CTPO01000001.1_121	s__Salmonella enterica	0.856143504542749	s__Salmonella enterica	Correct-assignment	Species	0.997175141242938	1	Complete
GCF_001217925.1&&&NZ_CTPO01000001.1_121	o__Enterobacterales	0.999996587889491	o__Enterobacterales	Correct-assignment	Order	0.997175141242938	1	Complete
GCF_001217925.1&&&NZ_CTPO01000001.1_121	p__Proteobacteria	1	p__Proteobacteria	Correct-assignment	Phylum	0.997175141242938	1	Complete
GCF_001217945.1&&&NZ_CTLF01000001.1_518	o__Enterobacterales	0.999996587889491	o__Enterobacterales	Correct-assignment	Order	0.997175141242938	1	Complete
GCF_001217965.1&&&NZ_CTLM01000001.1_415	o__Enterobacterales	0.999996587889491	o__Enterobacterales	Correct-assignment	Order	0.997175141242938	1	Complete
GCF_001217965.1&&&NZ_CTLM01000001.1_415	p__Proteobacteria	1	p__Proteobacteria	Correct-assignment	Phylum	0.997175141242938	1	Complete
GCF_001217965.1&&&NZ_CTLM01000001.1_415	g__Salmonella	0.906418144517579	g__Salmonella	Correct-assignment	Genus	0.997175141242938	1	Complete
GCF_001217985.1&&&NZ_CTHM01000001.1_92	c__Gammaproteobacteria	0.999999963823168	c__Gammaproteobacteria	Correct-assignment	Class	0.997175141242938	1	Complete
GCF_001217985.1&&&NZ_CTHM01000001.1_92	f__Enterobacteriaceae	0.999999927113703	f__Enterobacteriaceae	Correct-assignment	Family	0.997175141242938	1	Complete
GCF_001217985.1&&&NZ_CTHM01000001.1_92	o__Enterobacterales	0.999996587889491	o__Enterobacterales	Correct-assignment	Order	0.997175141242938	1	Complete
GCF_001218005.1&&&NZ_CTKN01000005.1_230	g__Yersinia	0.961493196267834	g__Yersinia	Correct-assignment	Genus	1.00281690140845	1.00282485875706	Complete
GCF_001218005.1&&&NZ_CTKN01000005.1_230	p__Proteobacteria	1	p__Proteobacteria	Correct-assignment	Phylum	1.00281690140845	1.00282485875706	Complete
GCF_001218025.1&&&NZ_CTLE01000001.1_121	g__Salmonella	0.906418144517579	g__Salmonella	Correct-assignment	Genus	0.997175141242938	1	Complete
GCF_001218045.1&&&NZ_CTFU01000009.1_194	p__Proteobacteria	1	p__Proteobacteria	Correct-assignment	Phylum	1.00281690140845	1.00282485875706	Complete
GCF_001218045.1&&&NZ_CTFU01000009.1_194	f__Enterobacteriaceae	0.999896895722784	f__Enterobacteriaceae	Correct-assignment	Family	1.00281690140845	1.00282485875706	Complete
GCF_001218065.1&&&NZ_CTII01000001.1_121	g__Salmonella	0.906418144517579	g__Salmonella	Correct-assignment	Genus	0.997175141242938	1	Complete
GCF_001218065.1&&&NZ_CTII01000001.1_121	f__Enterobacteriaceae	0.999999927113703	f__Enterobacteriaceae	Correct-assignment	Family	0.997175141242938	1	Complete
GCF_001218085.1&&&NZ_CTMC01000001.1_56	g__Salmonella	0.906418144517579	g__Salmonella	Correct-assignment	Genus	0.997175141242938	1	Complete
GCF_001218085.1&&&NZ_CTMC01000001.1_56	s__Salmonella enterica	0.856143504542749	s__Salmonella enterica	Correct-assignment	Species	0.997175141242938	1	Complete
GCF_001218105.1&&&NZ_CTJS01000010.1_122	c__Gammaproteobacteria	0.999999963823168	c__Gammaproteobacteria	Correct-assignment	Class	0.997175141242938	1	Complete
GCF_001218105.1&&&NZ_CTJS01000010.1_122	f__Enterobacteriaceae	0.999999927113703	f__Enterobacteriaceae	Correct-assignment	Family	0.997175141242938	1	Complete
GCF_001218105.1&&&NZ_CTJS01000010.1_122	g__Salmonella	0.906418144517579	g__Salmonella	Correct-assignment	Genus	0.997175141242938	1	Complete
GCF_001218125.1&&&NZ_CTLH01000001.1_414	f__Enterobacteriaceae	0.999999927113703	f__Enterobacteriaceae	Correct-assignment	Family	0.997175141242938	1	Complete
GCF_001218145.1&&&NZ_CTMD01000002.1_413	f__Enterobacteriaceae	0.999999927113703	f__Enterobacteriaceae	Correct-assignment	Family	0.997175141242938	1	Complete
GCF_001218145.1&&&NZ_CTMD01000002.1_413	c__Gammaproteobacteria	0.999999963823168	c__Gammaproteobacteria	Correct-assignment	Class	0.997175141242938	1	Complete
GCF_001218145.1&&&NZ_CTMD01000002.1_413	s__Salmonella enterica	0.856143504542749	s__Salmonella enterica	Correct-assignment	Species	0.997175141242938	1	Complete
GCF_001218165.1&&&NZ_CTER01000053.1_3	o__Enterobacterales	0.99999535962877	o__Enterobacterales	Correct-assignment	Order	1.00281690140845	1.00282485875706	Complete
GCF_001218165.1&&&NZ_CTER01000053.1_3	p__Proteobacteria	1	p__Proteobacteria	Correct-assignment	Phylum	1.00281690140845	1.00282485875706	Complete
GCF_001218165.1&&&NZ_CTER01000053.1_3	g__Yersinia	0.961493196267834	g__Yersinia	Correct-assignment	Genus	1.00281690140845	1.00282485875706	Complete
GCF_001218185.1&&&NZ_CTJA01000001.1_517	p__Proteobacteria	1	p__Proteobacteria	Correct-assignment	Phylum	1.00281690140845	1.00282485875706	Complete
GCF_001218185.1&&&NZ_CTJA01000001.1_517	s__Yersinia pestis	0.32530059864437	s__Yersinia massiliensis	Wrong-assignment	Species	1.00281690140845	1.00282485875706	Complete
GCF_001218225.1&&&NZ_CTKI01000001.1_121	g__Salmonella	0.906418144517579	g__Salmonella	Correct-assignment	Genus	0.997175141242938	1	Complete
GCF_001218225.1&&&NZ_CTKI01000001.1_121	c__Gammaproteobacteria	0.999999963823168	c__Gammaproteobacteria	Correct-assignment	Class	0.997175141242938	1	Complete
GCF_001218245.1&&&NZ_CTKB01000001.1_56	o__Enterobacterales	0.999996587889491	o__Enterobacterales	Correct-assignment	Order	0.997175141242938	1	Complete
GCF_001218245.1&&&NZ_CTKB01000001.1_56	g__Salmonella	0.906418144517579	g__Salmonella	Correct-assignment	Genus	0.997175141242938	1	Complete
GCF_001218245.1&&&NZ_CTKB01000001.1_56	c__Gammaproteobacteria	0.999999963823168	c__Gammaproteobacteria	Correct-assignment	Class	0.997175141242938	1	Complete
GCF_001218245.1&&&NZ_CTKB01000001.1_56	s__Salmonella enterica	0.856143504542749	s__Salmonella enterica	Correct-assignment	Species	0.997175141242938	1	Complete
GCF_001218285.1&&&NZ_CTGW01000002.1_413	o__Enterobacterales	0.999996587889491	o__Enterobacterales	Correct-assignment	Order	0.997175141242938	1	Complete
GCF_001218325.1&&&NZ_CTHN01000011.1_108	f__Enterobacteriaceae	0.999999927113703	f__Enterobacteriaceae	Correct-assignment	Family	0.997175141242938	1	Complete
GCF_001218325.1&&&NZ_CTHN01000011.1_108	s__Salmonella enterica	0.856143504542749	s__Salmonella enterica	Correct-assignment	Species	0.997175141242938	1	Complete
GCF_001218345.1&&&NZ_CTMP01000001.1_518	c__Gammaproteobacteria	0.999999963823168	c__Gammaproteobacteria	Correct-assignment	Class	0.997175141242938	1	Complete
GCF_001218345.1&&&NZ_CTMP01000001.1_518	p__Proteobacteria	1	p__Proteobacteria	Correct-assignment	Phylum	0.997175141242938	1	Complete
GCF_001218385.1&&&NZ_CTHX01000012.1_4	c__Gammaproteobacteria	0.999999963823168	c__Gammaproteobacteria	Correct-assignment	Class	0.997175141242938	1	Complete
GCF_001218405.1&&&NZ_CTPM01000002.1_4	p__Proteobacteria	1	p__Proteobacteria	Correct-assignment	Phylum	0.997175141242938	1	Complete
GCF_001218405.1&&&NZ_CTPM01000002.1_4	c__Gammaproteobacteria	0.999999963823168	c__Gammaproteobacteria	Correct-assignment	Class	0.997175141242938	1	Complete
GCF_001218405.1&&&NZ_CTPM01000002.1_4	g__Salmonella	0.906418144517579	g__Salmonella	Correct-assignment	Genus	0.997175141242938	1	Complete
GCF_001218405.1&&&NZ_CTPM01000002.1_4	f__Enterobacteriaceae	0.999999927113703	f__Enterobacteriaceae	Correct-assignment	Family	0.997175141242938	1	Complete
GCF_001218425.1&&&NZ_CTPZ01000001.1_121	f__Enterobacteriaceae	0.999999927113703	f__Enterobacteriaceae	Correct-assignment	Family	0.997175141242938	1	Complete
GCF_001218445.1&&&NZ_CTLS01000001.1_122	s__Salmonella enterica	0.856143504542749	s__Salmonella enterica	Correct-assignment	Species	0.997175141242938	1	Complete
GCF_001218445.1&&&NZ_CTLS01000001.1_122	f__Enterobacteriaceae	0.999999927113703	f__Enterobacteriaceae	Correct-assignment	Family	0.997175141242938	1	Complete
GCF_001218485.1&&&NZ_CTFT01000060.1_4	o__Enterobacterales	0.99999535962877	o__Enterobacterales	Correct-assignment	Order	1.00281690140845	1.00282485875706	Complete
GCF_001218485.1&&&NZ_CTFT01000060.1_4	p__Proteobacteria	1	p__Proteobacteria	Correct-assignment	Phylum	1.00281690140845	1.00282485875706	Complete
GCF_001218485.1&&&NZ_CTFT01000060.1_4	s__Yersinia enterocolitica	0.367910533929517	s__Yersinia enterocolitica	Correct-assignment	Species	1.00281690140845	1.00282485875706	Complete
GCF_001218505.1&&&NZ_CTHJ01000003.1_56	c__Gammaproteobacteria	0.999999963823168	c__Gammaproteobacteria	Correct-assignment	Class	0.997175141242938	1	Complete
GCF_001218505.1&&&NZ_CTHJ01000003.1_56	s__Salmonella enterica	0.856143504542749	s__Salmonella enterica	Correct-assignment	Species	0.997175141242938	1	Complete
GCF_001218525.1&&&NZ_CTFS01000050.1_3	c__Gammaproteobacteria	1	c__Gammaproteobacteria	Correct-assignment	Class	1.00281690140845	1.00282485875706	Complete
GCF_001218545.1&&&NZ_CTNV01000012.1_108	o__Enterobacterales	0.999996587889491	o__Enterobacterales	Correct-assignment	Order	0.997175141242938	1	Complete
GCF_001218545.1&&&NZ_CTNV01000012.1_108	s__Salmonella enterica	0.856143504542749	s__Salmonella enterica	Correct-assignment	Species	0.997175141242938	1	Complete
GCF_001218565.1&&&NZ_CTLJ01000001.1_519	f__Enterobacteriaceae	0.999999927113703	f__Enterobacteriaceae	Correct-assignment	Family	0.997175141242938	1	Complete
GCF_001218565.1&&&NZ_CTLJ01000001.1_519	s__Salmonella enterica	0.856143504542749	s__Salmonella enterica	Correct-assignment	Species	0.997175141242938	1	Complete
GCF_001218585.1&&&NZ_CTPB01000002.1_399	f__Enterobacteriaceae	0.999999927113703	f__Enterobacteriaceae	Correct-assignment	Family	0.997175141242938	1	Complete
GCF_001218625.1&&&NZ_CTNJ01000002.1_413	c__Gammaproteobacteria	0.999999963823168	c__Gammaproteobacteria	Correct-assignment	Class	0.997175141242938	1	Complete
GCF_001218625.1&&&NZ_CTNJ01000002.1_413	f__Enterobacteriaceae	0.999999927113703	f__Enterobacteriaceae	Correct-assignment	Family	0.997175141242938	1	Complete
GCF_001218625.1&&&NZ_CTNJ01000002.1_413	s__Salmonella enterica	0.856143504542749	s__Salmonella enterica	Correct-assignment	Species	0.997175141242938	1	Complete
GCF_001218625.1&&&NZ_CTNJ01000002.1_413	o__Enterobacterales	0.999996587889491	o__Enterobacterales	Correct-assignment	Order	0.997175141242938	1	Complete
GCF_001218645.1&&&NZ_CTKJ01000007.1_27	o__Enterobacterales	0.99999535962877	o__Enterobacterales	Correct-assignment	Order	1.00281690140845	1.00282485875706	Complete
GCF_001218645.1&&&NZ_CTKJ01000007.1_27	f__Enterobacteriaceae	0.999879919942469	f__Enterobacteriaceae	Correct-assignment	Family	1.00281690140845	1.00282485875706	Complete
GCF_001218645.1&&&NZ_CTKJ01000007.1_27	p__Proteobacteria	1	p__Proteobacteria	Correct-assignment	Phylum	1.00281690140845	1.00282485875706	Complete
GCF_001218665.1&&&NZ_CTGQ01000001.1_519	f__Enterobacteriaceae	0.999999927113703	f__Enterobacteriaceae	Correct-assignment	Family	0.997175141242938	1	Complete
GCF_001218665.1&&&NZ_CTGQ01000001.1_519	s__Salmonella enterica	0.856143504542749	s__Salmonella enterica	Correct-assignment	Species	0.997175141242938	1	Complete
GCF_001218685.1&&&NZ_CTGZ01000009.1_109	p__Proteobacteria	1	p__Proteobacteria	Correct-assignment	Phylum	0.997175141242938	1	Complete
GCF_001218705.1&&&NZ_CTJE01000001.1_26	f__Enterobacteriaceae	0.999896895722784	f__Enterobacteriaceae	Correct-assignment	Family	1.00281690140845	1.00282485875706	Complete
GCF_001218725.1&&&NZ_CTQK01000001.1_414	c__Gammaproteobacteria	0.999999963823168	c__Gammaproteobacteria	Correct-assignment	Class	0.997175141242938	1	Complete
GCF_001218725.1&&&NZ_CTQK01000001.1_414	s__Salmonella enterica	0.856143504542749	s__Salmonella enterica	Correct-assignment	Species	0.997175141242938	1	Complete
GCF_001218725.1&&&NZ_CTQK01000001.1_414	o__Enterobacterales	0.999996587889491	o__Enterobacterales	Correct-assignment	Order	0.997175141242938	1	Complete
GCF_001218745.1&&&NZ_CTFW01000001.1_414	o__Enterobacterales	0.999996587889491	o__Enterobacterales	Correct-assignment	Order	0.997175141242938	1	Complete
GCF_001218745.1&&&NZ_CTFW01000001.1_414	g__Salmonella	0.906418144517579	g__Salmonella	Correct-assignment	Genus	0.997175141242938	1	Complete
GCF_001218745.1&&&NZ_CTFW01000001.1_414	p__Proteobacteria	1	p__Proteobacteria	Correct-assignment	Phylum	0.997175141242938	1	Complete
GCF_001218765.1&&&NZ_CTHY01000002.1_413	s__Salmonella enterica	0.856143504542749	s__Salmonella enterica	Correct-assignment	Species	0.997175141242938	1	Complete
GCF_001218765.1&&&NZ_CTHY01000002.1_413	f__Enterobacteriaceae	0.999999927113703	f__Enterobacteriaceae	Correct-assignment	Family	0.997175141242938	1	Complete
GCF_001218765.1&&&NZ_CTHY01000002.1_413	p__Proteobacteria	1	p__Proteobacteria	Correct-assignment	Phylum	0.997175141242938	1	Complete
GCF_001218785.1&&&NZ_CTOY01000001.1_121	f__Enterobacteriaceae	0.999999927113703	f__Enterobacteriaceae	Correct-assignment	Family	0.997175141242938	1	Complete
GCF_001218785.1&&&NZ_CTOY01000001.1_121	g__Salmonella	0.906418144517579	g__Salmonella	Correct-assignment	Genus	0.997175141242938	1	Complete
GCF_001218785.1&&&NZ_CTOY01000001.1_121	o__Enterobacterales	0.999996587889491	o__Enterobacterales	Correct-assignment	Order	0.997175141242938	1	Complete
GCF_001218805.1&&&NZ_CTNC01000002.1_56	s__Salmonella enterica	0.856143504542749	s__Salmonella enterica	Correct-assignment	Species	0.997175141242938	1	Complete
GCF_001218805.1&&&NZ_CTNC01000002.1_56	f__Enterobacteriaceae	0.999999927113703	f__Enterobacteriaceae	Correct-assignment	Family	0.997175141242938	1	Complete
GCF_001218825.1&&&NZ_CTQO01000001.1_121	c__Gammaproteobacteria	0.999999963823168	c__Gammaproteobacteria	Correct-assignment	Class	0.997175141242938	1	Complete
GCF_001218825.1&&&NZ_CTQO01000001.1_121	p__Proteobacteria	1	p__Proteobacteria	Correct-assignment	Phylum	0.997175141242938	1	Complete
GCF_001218825.1&&&NZ_CTQO01000001.1_121	f__Enterobacteriaceae	0.999999927113703	f__Enterobacteriaceae	Correct-assignment	Family	0.997175141242938	1	Complete
GCF_001218845.1&&&NZ_CTPY01000001.1_414	c__Gammaproteobacteria	0.999999963823168	c__Gammaproteobacteria	Correct-assignment	Class	0.997175141242938	1	Complete
GCF_001218845.1&&&NZ_CTPY01000001.1_414	o__Enterobacterales	0.999996587889491	o__Enterobacterales	Correct-assignment	Order	0.997175141242938	1	Complete
GCF_001218845.1&&&NZ_CTPY01000001.1_414	p__Proteobacteria	1	p__Proteobacteria	Correct-assignment	Phylum	0.997175141242938	1	Complete
GCF_001218865.1&&&NZ_CTMO01000001.1_413	c__Gammaproteobacteria	0.999999963823168	c__Gammaproteobacteria	Correct-assignment	Class	0.997175141242938	1	Complete
GCF_001218905.1&&&NZ_CTIP01000001.1_558	o__Enterobacterales	0.99999535962877	o__Enterobacterales	Correct-assignment	Order	1.00281690140845	1.00282485875706	Complete
GCF_001218925.1&&&NZ_CTMY01000001.1_413	f__Enterobacteriaceae	0.999999927113703	f__Enterobacteriaceae	Correct-assignment	Family	0.997175141242938	1	Complete
GCF_001218945.1&&&NZ_CTIW01000011.1_28	f__Streptococcaceae	0.999993142363542	f__Streptococcaceae	Correct-assignment	Family	1.01315789473684	1.0026455026455	Complete
GCF_001218945.1&&&NZ_CTIW01000011.1_28	g__Streptococcus	0.999992513440347	g__Streptococcus	Correct-assignment	Genus	1.01315789473684	1.0026455026455	Complete
GCF_001218965.1&&&NZ_CTPW01000003.1_413	p__Proteobacteria	1	p__Proteobacteria	Correct-assignment	Phylum	0.997175141242938	1	Complete
GCF_001218965.1&&&NZ_CTPW01000003.1_413	o__Enterobacterales	0.999996587889491	o__Enterobacterales	Correct-assignment	Order	0.997175141242938	1	Complete
GCF_001218965.1&&&NZ_CTPW01000003.1_413	f__Enterobacteriaceae	0.999999927113703	f__Enterobacteriaceae	Correct-assignment	Family	0.997175141242938	1	Complete
GCF_001218985.1&&&NZ_CTHW01000002.1_391	s__Salmonella enterica	0.856143504542749	s__Salmonella enterica	Correct-assignment	Species	0.997175141242938	1	Complete
GCF_001218985.1&&&NZ_CTHW01000002.1_391	g__Salmonella	0.906418144517579	g__Salmonella	Correct-assignment	Genus	0.997175141242938	1	Complete
GCF_001218985.1&&&NZ_CTHW01000002.1_391	o__Enterobacterales	0.999996587889491	o__Enterobacterales	Correct-assignment	Order	0.997175141242938	1	Complete
GCF_001218985.1&&&NZ_CTHW01000002.1_391	c__Gammaproteobacteria	0.999999963823168	c__Gammaproteobacteria	Correct-assignment	Class	0.997175141242938	1	Complete
GCF_001219005.1&&&NZ_CTMG01000001.1_518	p__Proteobacteria	1	p__Proteobacteria	Correct-assignment	Phylum	0.997175141242938	1	Complete
GCF_001219005.1&&&NZ_CTMG01000001.1_518	s__Salmonella enterica	0.856143504542749	s__Salmonella enterica	Correct-assignment	Species	0.997175141242938	1	Complete
GCF_001219025.1&&&NZ_CTQP01000001.1_519	g__Salmonella	0.906418144517579	g__Salmonella	Correct-assignment	Genus	0.997175141242938	1	Complete
GCF_001219025.1&&&NZ_CTQP01000001.1_519	o__Enterobacterales	0.999996587889491	o__Enterobacterales	Correct-assignment	Order	0.997175141242938	1	Complete
GCF_001219045.1&&&NZ_CTPC01000001.1_56	g__Salmonella	0.906418144517579	g__Salmonella	Correct-assignment	Genus	0.997175141242938	1	Complete
GCF_001219045.1&&&NZ_CTPC01000001.1_56	o__Enterobacterales	0.999996587889491	o__Enterobacterales	Correct-assignment	Order	0.997175141242938	1	Complete
GCF_001219045.1&&&NZ_CTPC01000001.1_56	f__Enterobacteriaceae	0.999999927113703	f__Enterobacteriaceae	Correct-assignment	Family	0.997175141242938	1	Complete
GCF_001219045.1&&&NZ_CTPC01000001.1_56	c__Gammaproteobacteria	0.999999963823168	c__Gammaproteobacteria	Correct-assignment	Class	0.997175141242938	1	Complete
GCF_001219065.1&&&NZ_CTNM01000001.1_56	o__Enterobacterales	0.999996587889491	o__Enterobacterales	Correct-assignment	Order	0.997175141242938	1	Complete
GCF_001219085.1&&&NZ_CTPH01000001.1_56	c__Gammaproteobacteria	0.999999963823168	c__Gammaproteobacteria	Correct-assignment	Class	0.997175141242938	1	Complete
GCF_001219085.1&&&NZ_CTPH01000001.1_56	f__Enterobacteriaceae	0.999999927113703	f__Enterobacteriaceae	Correct-assignment	Family	0.997175141242938	1	Complete
GCF_001219125.1&&&NZ_CTLY01000005.1_224	o__Enterobacterales	0.999996587889491	o__Enterobacterales	Correct-assignment	Order	0.997175141242938	1	Complete
GCF_001219145.1&&&NZ_CTQL01000011.1_75	g__Salmonella	0.906418144517579	g__Salmonella	Correct-assignment	Genus	0.997175141242938	1	Complete
GCF_001219165.1&&&NZ_CTME01000002.1_4	f__Enterobacteriaceae	0.999999927113703	f__Enterobacteriaceae	Correct-assignment	Family	0.997175141242938	1	Complete
GCF_001219185.1&&&NZ_CTQM01000001.1_56	o__Enterobacterales	0.999996587889491	o__Enterobacterales	Correct-assignment	Order	0.997175141242938	1	Complete
GCF_001219185.1&&&NZ_CTQM01000001.1_56	f__Enterobacteriaceae	0.999999927113703	f__Enterobacteriaceae	Correct-assignment	Family	0.997175141242938	1	Complete
GCF_001219205.1&&&NZ_CTFY01000001.1_519	s__Salmonella enterica	0.856143504542749	s__Salmonella enterica	Correct-assignment	Species	0.997175141242938	1	Complete
GCF_001219205.1&&&NZ_CTFY01000001.1_519	g__Salmonella	0.906418144517579	g__Salmonella	Correct-assignment	Genus	0.997175141242938	1	Complete
GCF_001219225.1&&&NZ_CTKG01000002.1_413	o__Enterobacterales	0.999996587889491	o__Enterobacterales	Correct-assignment	Order	0.997175141242938	1	Complete
GCF_001219245.1&&&NZ_CTQV01000050.1_21	o__Enterobacterales	0.99999535962877	o__Enterobacterales	Correct-assignment	Order	1.00281690140845	1.00282485875706	Complete
GCF_001219265.1&&&NZ_CTQE01000001.1_55	p__Proteobacteria	1	p__Proteobacteria	Correct-assignment	Phylum	0.997175141242938	1	Complete
GCF_001219265.1&&&NZ_CTQE01000001.1_55	f__Enterobacteriaceae	0.999999927113703	f__Enterobacteriaceae	Correct-assignment	Family	0.997175141242938	1	Complete
GCF_001219285.1&&&NZ_CTQF01000002.1_4	g__Salmonella	0.906418144517579	g__Salmonella	Correct-assignment	Genus	0.997175141242938	1	Complete
GCF_001219285.1&&&NZ_CTQF01000002.1_4	c__Gammaproteobacteria	0.999999963823168	c__Gammaproteobacteria	Correct-assignment	Class	0.997175141242938	1	Complete
GCF_001219305.1&&&NZ_CTOL01000001.1_414	s__Salmonella enterica	0.856143504542749	s__Salmonella enterica	Correct-assignment	Species	0.997175141242938	1	Complete
GCF_001219305.1&&&NZ_CTOL01000001.1_414	g__Salmonella	0.906418144517579	g__Salmonella	Correct-assignment	Genus	0.997175141242938	1	Complete
GCF_001219305.1&&&NZ_CTOL01000001.1_414	c__Gammaproteobacteria	0.999999963823168	c__Gammaproteobacteria	Correct-assignment	Class	0.997175141242938	1	Complete
GCF_001219325.1&&&NZ_CTJL01000056.1_21	c__Gammaproteobacteria	1	c__Gammaproteobacteria	Correct-assignment	Class	1.00281690140845	1.00282485875706	Complete
GCF_001219325.1&&&NZ_CTJL01000056.1_21	o__Enterobacterales	0.99999535962877	o__Enterobacterales	Correct-assignment	Order	1.00281690140845	1.00282485875706	Complete
GCF_001219325.1&&&NZ_CTJL01000056.1_21	g__Yersinia	0.961493196267834	g__Yersinia	Correct-assignment	Genus	1.00281690140845	1.00282485875706	Complete
GCF_001219345.1&&&NZ_CTKO01000061.1_21	f__Enterobacteriaceae	0.999896895722784	f__Enterobacteriaceae	Correct-assignment	Family	1.00281690140845	1.00282485875706	Complete
GCF_001219345.1&&&NZ_CTKO01000061.1_21	p__Proteobacteria	1	p__Proteobacteria	Correct-assignment	Phylum	1.00281690140845	1.00282485875706	Complete
GCF_001219345.1&&&NZ_CTKO01000061.1_21	s__Yersinia enterocolitica	0.367910533929517	s__Yersinia enterocolitica	Correct-assignment	Species	1.00281690140845	1.00282485875706	Complete
GCF_001219365.1&&&NZ_CTOJ01000005.1_58	f__Enterobacteriaceae	0.999999927113703	f__Enterobacteriaceae	Correct-assignment	Family	0.997175141242938	1	Complete
GCF_001219385.1&&&NZ_CTKV01000015.1_26	p__Proteobacteria	1	p__Proteobacteria	Correct-assignment	Phylum	1.00281690140845	1.00282485875706	Complete
GCF_001219405.1&&&NZ_CTPX01000002.1_56	p__Proteobacteria	1	p__Proteobacteria	Correct-assignment	Phylum	0.997175141242938	1	Complete
GCF_001219425.1&&&NZ_CTJU01000001.1_413	s__Salmonella enterica	0.856143504542749	s__Salmonella enterica	Correct-assignment	Species	0.997175141242938	1	Complete
GCF_001219425.1&&&NZ_CTJU01000001.1_413	f__Enterobacteriaceae	0.999999927113703	f__Enterobacteriaceae	Correct-assignment	Family	0.997175141242938	1	Complete
GCF_001219425.1&&&NZ_CTJU01000001.1_413	o__Enterobacterales	0.999996587889491	o__Enterobacterales	Correct-assignment	Order	0.997175141242938	1	Complete
GCF_001219425.1&&&NZ_CTJU01000001.1_413	c__Gammaproteobacteria	0.999999963823168	c__Gammaproteobacteria	Correct-assignment	Class	0.997175141242938	1	Complete
GCF_001219445.1&&&NZ_CTQA01000001.1_519	f__Enterobacteriaceae	0.999999927113703	f__Enterobacteriaceae	Correct-assignment	Family	0.997175141242938	1	Complete
GCF_001219445.1&&&NZ_CTQA01000001.1_519	o__Enterobacterales	0.999996587889491	o__Enterobacterales	Correct-assignment	Order	0.997175141242938	1	Complete
GCF_001219445.1&&&NZ_CTQA01000001.1_519	s__Salmonella enterica	0.856143504542749	s__Salmonella enterica	Correct-assignment	Species	0.997175141242938	1	Complete
GCF_001219465.1&&&NZ_CTJW01000001.1_121	s__Salmonella enterica	0.856143504542749	s__Salmonella enterica	Correct-assignment	Species	0.997175141242938	1	Complete
GCF_001219465.1&&&NZ_CTJW01000001.1_121	g__Salmonella	0.906418144517579	g__Salmonella	Correct-assignment	Genus	0.997175141242938	1	Complete
GCF_001219465.1&&&NZ_CTJW01000001.1_121	o__Enterobacterales	0.999996587889491	o__Enterobacterales	Correct-assignment	Order	0.997175141242938	1	Complete
GCF_001219485.1&&&NZ_CTHS01000001.1_57	s__Salmonella enterica	0.856143504542749	s__Salmonella enterica	Correct-assignment	Species	0.997175141242938	1	Complete
GCF_001219505.1&&&NZ_CTQJ01000013.1_122	o__Enterobacterales	0.999996587889491	o__Enterobacterales	Correct-assignment	Order	0.997175141242938	1	Complete
GCF_001219505.1&&&NZ_CTQJ01000013.1_122	p__Proteobacteria	1	p__Proteobacteria	Correct-assignment	Phylum	0.997175141242938	1	Complete
GCF_001219505.1&&&NZ_CTQJ01000013.1_122	c__Gammaproteobacteria	0.999999963823168	c__Gammaproteobacteria	Correct-assignment	Class	0.997175141242938	1	Complete
GCF_001219505.1&&&NZ_CTQJ01000013.1_122	f__Enterobacteriaceae	0.999999927113703	f__Enterobacteriaceae	Correct-assignment	Family	0.997175141242938	1	Complete
GCF_001219505.1&&&NZ_CTQJ01000013.1_122	g__Salmonella	0.906418144517579	g__Salmonella	Correct-assignment	Genus	0.997175141242938	1	Complete
GCF_001219525.1&&&NZ_CTJN01000003.1_4	p__Proteobacteria	1	p__Proteobacteria	Correct-assignment	Phylum	0.997175141242938	1	Complete
GCF_001219545.1&&&NZ_CTMU01000001.1_399	o__Enterobacterales	0.999996587889491	o__Enterobacterales	Correct-assignment	Order	0.997175141242938	1	Complete
GCF_001219565.1&&&NZ_CTOX01000001.1_121	f__Enterobacteriaceae	0.999999927113703	f__Enterobacteriaceae	Correct-assignment	Family	0.997175141242938	1	Complete
GCF_001219565.1&&&NZ_CTOX01000001.1_121	p__Proteobacteria	1	p__Proteobacteria	Correct-assignment	Phylum	0.997175141242938	1	Complete
GCF_001219585.1&&&NZ_CTIC01000001.1_456	c__Gammaproteobacteria	0.999999963823168	c__Gammaproteobacteria	Correct-assignment	Class	0.997175141242938	1	Complete
GCF_001219585.1&&&NZ_CTIC01000001.1_456	p__Proteobacteria	1	p__Proteobacteria	Correct-assignment	Phylum	0.997175141242938	1	Complete
GCF_001219605.1&&&NZ_CTKX01000003.1_4	g__Yersinia	0.961493196267834	g__Yersinia	Correct-assignment	Genus	1.00281690140845	1.00282485875706	Complete
GCF_001219605.1&&&NZ_CTKX01000003.1_4	f__Enterobacteriaceae	0.999896895722784	f__Enterobacteriaceae	Correct-assignment	Family	1.00281690140845	1.00282485875706	Complete
GCF_001219605.1&&&NZ_CTKX01000003.1_4	o__Enterobacterales	0.99999535962877	o__Enterobacterales	Correct-assignment	Order	1.00281690140845	1.00282485875706	Complete
GCF_001219625.1&&&NZ_CTIU01000010.1_26	s__Yersinia enterocolitica	0.367910533929517	s__Yersinia enterocolitica	Correct-assignment	Species	1.00281690140845	1.00282485875706	Complete
GCF_001219625.1&&&NZ_CTIU01000010.1_26	o__Enterobacterales	0.99999535962877	o__Enterobacterales	Correct-assignment	Order	1.00281690140845	1.00282485875706	Complete
GCF_001219645.1&&&NZ_CTGB01000001.1_56	s__Salmonella enterica	0.856143504542749	s__Salmonella enterica	Correct-assignment	Species	0.997175141242938	1	Complete
GCF_001219645.1&&&NZ_CTGB01000001.1_56	f__Enterobacteriaceae	0.999999927113703	f__Enterobacteriaceae	Correct-assignment	Family	0.997175141242938	1	Complete
GCF_001219665.1&&&NZ_CTGN01000040.1_4	f__Enterobacteriaceae	0.999999927113703	f__Enterobacteriaceae	Correct-assignment	Family	0.997175141242938	1	Complete
GCF_001219665.1&&&NZ_CTGN01000040.1_4	c__Gammaproteobacteria	0.999999963823168	c__Gammaproteobacteria	Correct-assignment	Class	0.997175141242938	1	Complete
GCF_001219665.1&&&NZ_CTGN01000040.1_4	s__Salmonella enterica	0.856143504542749	s__Salmonella enterica	Correct-assignment	Species	0.997175141242938	1	Complete
GCF_001219685.1&&&NZ_CTLO01000003.1_4	o__Enterobacterales	0.999996587889491	o__Enterobacterales	Correct-assignment	Order	0.997175141242938	1	Complete
GCF_001219685.1&&&NZ_CTLO01000003.1_4	g__Salmonella	0.906418144517579	g__Salmonella	Correct-assignment	Genus	0.997175141242938	1	Complete
GCF_001219725.1&&&NZ_CTHU01000001.1_121	g__Salmonella	0.906418144517579	g__Salmonella	Correct-assignment	Genus	0.997175141242938	1	Complete
GCF_001219725.1&&&NZ_CTHU01000001.1_121	c__Gammaproteobacteria	0.999999963823168	c__Gammaproteobacteria	Correct-assignment	Class	0.997175141242938	1	Complete
GCF_001219725.1&&&NZ_CTHU01000001.1_121	o__Enterobacterales	0.999996587889491	o__Enterobacterales	Correct-assignment	Order	0.997175141242938	1	Complete
GCF_001219725.1&&&NZ_CTHU01000001.1_121	p__Proteobacteria	1	p__Proteobacteria	Correct-assignment	Phylum	0.997175141242938	1	Complete
GCF_001219725.1&&&NZ_CTHU01000001.1_121	s__Salmonella enterica	0.856143504542749	s__Salmonella enterica	Correct-assignment	Species	0.997175141242938	1	Complete
GCF_001219745.1&&&NZ_CTIM01000053.1_21	o__Enterobacterales	0.99999535962877	o__Enterobacterales	Correct-assignment	Order	1.00281690140845	1.00282485875706	Complete
GCF_001219745.1&&&NZ_CTIM01000053.1_21	f__Enterobacteriaceae	0.999896895722784	f__Enterobacteriaceae	Correct-assignment	Family	1.00281690140845	1.00282485875706	Complete
GCF_001219745.1&&&NZ_CTIM01000053.1_21	s__Yersinia enterocolitica	0.367910533929517	s__Yersinia enterocolitica	Correct-assignment	Species	1.00281690140845	1.00282485875706	Complete
GCF_001219765.1&&&NZ_CTQN01000001.1_121	c__Gammaproteobacteria	0.999999963823168	c__Gammaproteobacteria	Correct-assignment	Class	0.997175141242938	1	Complete
GCF_001219765.1&&&NZ_CTQN01000001.1_121	s__Salmonella enterica	0.856143504542749	s__Salmonella enterica	Correct-assignment	Species	0.997175141242938	1	Complete
GCF_001219785.1&&&NZ_CTJC01000044.1_3	s__Yersinia enterocolitica	0.367910533929517	s__Yersinia enterocolitica	Correct-assignment	Species	1.00281690140845	1.00282485875706	Complete
GCF_001219825.1&&&NZ_CTND01000001.1_519	s__Salmonella enterica	0.856143504542749	s__Salmonella enterica	Correct-assignment	Species	0.997175141242938	1	Complete
GCF_001219845.1&&&NZ_CTGS01000013.1_108	p__Proteobacteria	1	p__Proteobacteria	Correct-assignment	Phylum	0.997175141242938	1	Complete
GCF_001219845.1&&&NZ_CTGS01000013.1_108	f__Enterobacteriaceae	0.999999927113703	f__Enterobacteriaceae	Correct-assignment	Family	0.997175141242938	1	Complete
GCF_001219845.1&&&NZ_CTGS01000013.1_108	s__Salmonella enterica	0.856143504542749	s__Salmonella enterica	Correct-assignment	Species	0.997175141242938	1	Complete
GCF_001219885.1&&&NZ_CTHD01000001.1_518	g__Salmonella	0.906418144517579	g__Salmonella	Correct-assignment	Genus	0.997175141242938	1	Complete
GCF_001219885.1&&&NZ_CTHD01000001.1_518	p__Proteobacteria	1	p__Proteobacteria	Correct-assignment	Phylum	0.997175141242938	1	Complete
GCF_001219905.1&&&NZ_CTNP01000001.1_58	c__Gammaproteobacteria	0.999999963823168	c__Gammaproteobacteria	Correct-assignment	Class	0.997175141242938	1	Complete
GCF_001219925.1&&&NZ_CTOG01000002.1_58	c__Gammaproteobacteria	0.999999963823168	c__Gammaproteobacteria	Correct-assignment	Class	0.997175141242938	1	Complete
GCF_001219925.1&&&NZ_CTOG01000002.1_58	o__Enterobacterales	0.999996587889491	o__Enterobacterales	Correct-assignment	Order	0.997175141242938	1	Complete
GCF_001219945.1&&&NZ_CTGO01000002.1_414	c__Gammaproteobacteria	0.999999963823168	c__Gammaproteobacteria	Correct-assignment	Class	0.997175141242938	1	Complete
GCF_001219965.1&&&NZ_CTNX01000014.1_4	p__Proteobacteria	1	p__Proteobacteria	Correct-assignment	Phylum	0.997175141242938	1	Complete
GCF_001219965.1&&&NZ_CTNX01000014.1_4	c__Gammaproteobacteria	0.999999963823168	c__Gammaproteobacteria	Correct-assignment	Class	0.997175141242938	1	Complete
GCF_001219965.1&&&NZ_CTNX01000014.1_4	s__Salmonella enterica	0.856143504542749	s__Salmonella enterica	Correct-assignment	Species	0.997175141242938	1	Complete
GCF_001219985.1&&&NZ_CTMA01000001.1_519	p__Proteobacteria	1	p__Proteobacteria	Correct-assignment	Phylum	0.997175141242938	1	Complete
GCF_001220005.1&&&NZ_CTEO01000038.1_2	p__Firmicutes	1	p__Firmicutes	Correct-assignment	Phylum	0.997150997150997	1.00864553314121	Complete
GCF_001220025.1&&&NZ_CTNZ01000001.1_56	p__Proteobacteria	1	p__Proteobacteria	Correct-assignment	Phylum	0.997175141242938	1	Complete
GCF_001220045.1&&&NZ_CTEZ01000059.1_3	o__Enterobacterales	0.99999535962877	o__Enterobacterales	Correct-assignment	Order	1.00281690140845	1.00282485875706	Complete
GCF_001220045.1&&&NZ_CTEZ01000059.1_3	p__Proteobacteria	1	p__Proteobacteria	Correct-assignment	Phylum	1.00281690140845	1.00282485875706	Complete
GCF_001220045.1&&&NZ_CTEZ01000059.1_3	f__Enterobacteriaceae	0.999896895722784	f__Enterobacteriaceae	Correct-assignment	Family	1.00281690140845	1.00282485875706	Complete
GCF_001220085.1&&&NZ_CTFQ01000048.1_3	p__Proteobacteria	1	p__Proteobacteria	Correct-assignment	Phylum	1.00281690140845	1.00282485875706	Complete
GCF_001220105.1&&&NZ_CTGE01000001.1_518	c__Gammaproteobacteria	0.999999963823168	c__Gammaproteobacteria	Correct-assignment	Class	0.997175141242938	1	Complete
GCF_001220105.1&&&NZ_CTGE01000001.1_518	s__Salmonella enterica	0.856143504542749	s__Salmonella enterica	Correct-assignment	Species	0.997175141242938	1	Complete
GCF_001220105.1&&&NZ_CTGE01000001.1_518	f__Enterobacteriaceae	0.999999927113703	f__Enterobacteriaceae	Correct-assignment	Family	0.997175141242938	1	Complete
GCF_001220125.1&&&NZ_CTMF01000001.1_519	s__Salmonella enterica	0.856143504542749	s__Salmonella enterica	Correct-assignment	Species	0.997175141242938	1	Complete
GCF_001220125.1&&&NZ_CTMF01000001.1_519	o__Enterobacterales	0.999996587889491	o__Enterobacterales	Correct-assignment	Order	0.997175141242938	1	Complete
GCF_001220145.1&&&NZ_CTKL01000002.1_4	f__Enterobacteriaceae	0.999896895722784	f__Enterobacteriaceae	Correct-assignment	Family	1.00281690140845	1.00282485875706	Complete
GCF_001220145.1&&&NZ_CTKL01000002.1_4	p__Proteobacteria	1	p__Proteobacteria	Correct-assignment	Phylum	1.00281690140845	1.00282485875706	Complete
GCF_001220145.1&&&NZ_CTKL01000002.1_4	g__Yersinia	0.961493196267834	g__Yersinia	Correct-assignment	Genus	1.00281690140845	1.00282485875706	Complete
GCF_001220145.1&&&NZ_CTKL01000002.1_4	c__Gammaproteobacteria	1	c__Gammaproteobacteria	Correct-assignment	Class	1.00281690140845	1.00282485875706	Complete
GCF_001220145.1&&&NZ_CTKL01000002.1_4	s__Yersinia enterocolitica	0.367910533929517	s__Yersinia enterocolitica	Correct-assignment	Species	1.00281690140845	1.00282485875706	Complete
GCF_001220145.1&&&NZ_CTKL01000002.1_4	o__Enterobacterales	0.99999535962877	o__Enterobacterales	Correct-assignment	Order	1.00281690140845	1.00282485875706	Complete
GCF_001220165.1&&&NZ_CTHH01000008.1_122	c__Gammaproteobacteria	0.999999963823168	c__Gammaproteobacteria	Correct-assignment	Class	0.997175141242938	1	Complete
GCF_001220165.1&&&NZ_CTHH01000008.1_122	o__Enterobacterales	0.999996587889491	o__Enterobacterales	Correct-assignment	Order	0.997175141242938	1	Complete
GCF_001220185.1&&&NZ_CTJI01000050.1_3	f__Enterobacteriaceae	0.999896895722784	f__Enterobacteriaceae	Correct-assignment	Family	1.00281690140845	1.00282485875706	Complete
GCF_001220205.1&&&NZ_CTLN01000001.1_121	s__Salmonella enterica	0.856143504542749	s__Salmonella enterica	Correct-assignment	Species	0.997175141242938	1	Complete
GCF_001220205.1&&&NZ_CTLN01000001.1_121	p__Proteobacteria	1	p__Proteobacteria	Correct-assignment	Phylum	0.997175141242938	1	Complete
GCF_001220225.1&&&NZ_CTQX01000002.1_4	s__Salmonella enterica	0.856143504542749	s__Salmonella enterica	Correct-assignment	Species	0.997175141242938	1	Complete
GCF_001220245.1&&&NZ_CTJQ01000001.1_520	c__Gammaproteobacteria	0.999999963823168	c__Gammaproteobacteria	Correct-assignment	Class	0.997175141242938	1	Complete
GCF_001220245.1&&&NZ_CTJQ01000001.1_520	g__Salmonella	0.906418144517579	g__Salmonella	Correct-assignment	Genus	0.997175141242938	1	Complete
GCF_001220245.1&&&NZ_CTJQ01000001.1_520	p__Proteobacteria	1	p__Proteobacteria	Correct-assignment	Phylum	0.997175141242938	1	Complete
GCF_001220265.1&&&NZ_CTOC01000001.1_413	f__Enterobacteriaceae	0.999999927113703	f__Enterobacteriaceae	Correct-assignment	Family	0.997175141242938	1	Complete
GCF_001220265.1&&&NZ_CTOC01000001.1_413	s__Salmonella enterica	0.856143504542749	s__Salmonella enterica	Correct-assignment	Species	0.997175141242938	1	Complete
GCF_001220265.1&&&NZ_CTOC01000001.1_413	p__Proteobacteria	1	p__Proteobacteria	Correct-assignment	Phylum	0.997175141242938	1	Complete
GCF_001220285.1&&&NZ_CTNQ01000002.1_122	o__Enterobacterales	0.999996587889491	o__Enterobacterales	Correct-assignment	Order	0.997175141242938	1	Complete
GCF_001220285.1&&&NZ_CTNQ01000002.1_122	p__Proteobacteria	1	p__Proteobacteria	Correct-assignment	Phylum	0.997175141242938	1	Complete
GCF_001220305.1&&&NZ_CTNT01000001.1_121	g__Salmonella	0.906418144517579	g__Salmonella	Correct-assignment	Genus	0.997175141242938	1	Complete
GCF_001220305.1&&&NZ_CTNT01000001.1_121	p__Proteobacteria	1	p__Proteobacteria	Correct-assignment	Phylum	0.997175141242938	1	Complete
GCF_001220345.1&&&NZ_CTMK01000001.1_518	c__Gammaproteobacteria	0.999999963823168	c__Gammaproteobacteria	Correct-assignment	Class	0.997175141242938	1	Complete
GCF_001220345.1&&&NZ_CTMK01000001.1_518	o__Enterobacterales	0.999996587889491	o__Enterobacterales	Correct-assignment	Order	0.997175141242938	1	Complete
GCF_001220365.1&&&NZ_CTQT01000001.1_56	g__Salmonella	0.906418144517579	g__Salmonella	Correct-assignment	Genus	0.997175141242938	1	Complete
GCF_001220365.1&&&NZ_CTQT01000001.1_56	f__Enterobacteriaceae	0.999999927113703	f__Enterobacteriaceae	Correct-assignment	Family	0.997175141242938	1	Complete
GCF_001220385.1&&&NZ_CTIA01000001.1_413	o__Enterobacterales	0.999996587889491	o__Enterobacterales	Correct-assignment	Order	0.997175141242938	1	Complete
GCF_001220385.1&&&NZ_CTIA01000001.1_413	f__Enterobacteriaceae	0.999999927113703	f__Enterobacteriaceae	Correct-assignment	Family	0.997175141242938	1	Complete
GCF_001220385.1&&&NZ_CTIA01000001.1_413	s__Salmonella enterica	0.856143504542749	s__Salmonella enterica	Correct-assignment	Species	0.997175141242938	1	Complete
GCF_001220405.1&&&NZ_CTGL01000001.1_121	g__Salmonella	0.906418144517579	g__Salmonella	Correct-assignment	Genus	0.997175141242938	1	Complete
GCF_001220405.1&&&NZ_CTGL01000001.1_121	s__Salmonella enterica	0.856143504542749	s__Salmonella enterica	Correct-assignment	Species	0.997175141242938	1	Complete
GCF_001220425.1&&&NZ_CTPG01000001.1_56	p__Proteobacteria	1	p__Proteobacteria	Correct-assignment	Phylum	0.997175141242938	1	Complete
GCF_001220445.1&&&NZ_CTOQ01000001.1_413	c__Gammaproteobacteria	0.999999963823168	c__Gammaproteobacteria	Correct-assignment	Class	0.997175141242938	1	Complete
GCF_001220445.1&&&NZ_CTOQ01000001.1_413	p__Proteobacteria	1	p__Proteobacteria	Correct-assignment	Phylum	0.997175141242938	1	Complete
GCF_001220465.1&&&NZ_CTLQ01000002.1_413	s__Salmonella enterica	0.856143504542749	s__Salmonella enterica	Correct-assignment	Species	0.997175141242938	1	Complete
GCF_001220485.1&&&NZ_CTEV01000023.1_4	p__Proteobacteria	1	p__Proteobacteria	Correct-assignment	Phylum	1.00281690140845	1.00282485875706	Complete
GCF_001220485.1&&&NZ_CTEV01000023.1_4	c__Gammaproteobacteria	1	c__Gammaproteobacteria	Correct-assignment	Class	1.00281690140845	1.00282485875706	Complete
GCF_001220485.1&&&NZ_CTEV01000023.1_4	o__Enterobacterales	0.99999535962877	o__Enterobacterales	Correct-assignment	Order	1.00281690140845	1.00282485875706	Complete
GCF_001220505.1&&&NZ_CTQZ01000001.1_56	g__Salmonella	0.906418144517579	g__Salmonella	Correct-assignment	Genus	0.997175141242938	1	Complete
GCF_001220525.1&&&NZ_CTON01000001.1_413	p__Proteobacteria	1	p__Proteobacteria	Correct-assignment	Phylum	0.997175141242938	1	Complete
GCF_001220525.1&&&NZ_CTON01000001.1_413	o__Enterobacterales	0.999996587889491	o__Enterobacterales	Correct-assignment	Order	0.997175141242938	1	Complete
GCF_001220545.1&&&NZ_CTHT01000002.1_414	c__Gammaproteobacteria	0.999999963823168	c__Gammaproteobacteria	Correct-assignment	Class	0.997175141242938	1	Complete
GCF_001220565.1&&&NZ_CTJG01000047.1_3	g__Yersinia	0.961493196267834	g__Yersinia	Correct-assignment	Genus	1.00281690140845	1.00282485875706	Complete
GCF_001220585.1&&&NZ_CTNO01000008.1_197	o__Enterobacterales	0.999996587889491	o__Enterobacterales	Correct-assignment	Order	0.997175141242938	1	Complete
GCF_001220585.1&&&NZ_CTNO01000008.1_197	f__Enterobacteriaceae	0.999999927113703	f__Enterobacteriaceae	Correct-assignment	Family	0.997175141242938	1	Complete
GCF_001220625.1&&&NZ_CTOM01000001.1_56	s__Salmonella enterica	0.856143504542749	s__Salmonella enterica	Correct-assignment	Species	0.997175141242938	1	Complete
GCF_001220625.1&&&NZ_CTOM01000001.1_56	c__Gammaproteobacteria	0.999999963823168	c__Gammaproteobacteria	Correct-assignment	Class	0.997175141242938	1	Complete
GCF_001220625.1&&&NZ_CTOM01000001.1_56	p__Proteobacteria	1	p__Proteobacteria	Correct-assignment	Phylum	0.997175141242938	1	Complete
GCF_001220645.1&&&NZ_CTOS01000001.1_58	p__Proteobacteria	1	p__Proteobacteria	Correct-assignment	Phylum	0.997175141242938	1	Complete
GCF_001220645.1&&&NZ_CTOS01000001.1_58	o__Enterobacterales	0.999996587889491	o__Enterobacterales	Correct-assignment	Order	0.997175141242938	1	Complete
GCF_001220665.1&&&NZ_CTMI01000010.1_108	f__Enterobacteriaceae	0.999999927113703	f__Enterobacteriaceae	Correct-assignment	Family	0.997175141242938	1	Complete
GCF_001220665.1&&&NZ_CTMI01000010.1_108	p__Proteobacteria	1	p__Proteobacteria	Correct-assignment	Phylum	0.997175141242938	1	Complete
GCF_001220685.1&&&NZ_CTMX01000001.1_519	f__Enterobacteriaceae	0.999999927113703	f__Enterobacteriaceae	Correct-assignment	Family	0.997175141242938	1	Complete
GCF_001220685.1&&&NZ_CTMX01000001.1_519	c__Gammaproteobacteria	0.999999963823168	c__Gammaproteobacteria	Correct-assignment	Class	0.997175141242938	1	Complete
GCF_001220685.1&&&NZ_CTMX01000001.1_519	p__Proteobacteria	1	p__Proteobacteria	Correct-assignment	Phylum	0.997175141242938	1	Complete
GCF_001220725.1&&&NZ_CTOR01000001.1_518	s__Salmonella enterica	0.856143504542749	s__Salmonella enterica	Correct-assignment	Species	0.997175141242938	1	Complete
GCF_001220765.1&&&NZ_CTIO01000020.1_26	s__Yersinia pestis	0.221800870824821	s__Yersinia mollaretii	Wrong-assignment	Species	1.0056338028169	1.00282485875706	Complete
GCF_001220765.1&&&NZ_CTIO01000020.1_26	f__Enterobacteriaceae	0.999879919942469	f__Enterobacteriaceae	Correct-assignment	Family	1.0056338028169	1.00282485875706	Complete
GCF_001220785.1&&&NZ_CTGF01000001.1_517	p__Proteobacteria	1	p__Proteobacteria	Correct-assignment	Phylum	0.997175141242938	1	Complete
GCF_001220785.1&&&NZ_CTGF01000001.1_517	g__Salmonella	0.906418144517579	g__Salmonella	Correct-assignment	Genus	0.997175141242938	1	Complete
GCF_001220805.1&&&NZ_CTIQ01000031.1_19	p__Proteobacteria	1	p__Proteobacteria	Correct-assignment	Phylum	0.997198879551821	1.00564971751412	Complete
GCF_001220805.1&&&NZ_CTIQ01000031.1_19	c__Gammaproteobacteria	1	c__Gammaproteobacteria	Correct-assignment	Class	0.997198879551821	1.00564971751412	Complete
GCF_001220825.1&&&NZ_CTIV01000004.1_4	p__Proteobacteria	1	p__Proteobacteria	Correct-assignment	Phylum	1.00281690140845	1.00282485875706	Complete
GCF_001220845.1&&&NZ_CTRC01000021.1_32	o__Enterobacterales	0.999673931057342	o__Enterobacterales	Correct-assignment	Order	1.00281690140845	1.00282485875706	Complete
GCF_001220845.1&&&NZ_CTRC01000021.1_32	p__Proteobacteria	1	p__Proteobacteria	Correct-assignment	Phylum	1.00281690140845	1.00282485875706	Complete
GCF_001220865.1&&&NZ_CTIB01000002.1_4	p__Proteobacteria	1	p__Proteobacteria	Correct-assignment	Phylum	0.997175141242938	1	Complete
GCF_001220865.1&&&NZ_CTIB01000002.1_4	f__Enterobacteriaceae	0.999999927113703	f__Enterobacteriaceae	Correct-assignment	Family	0.997175141242938	1	Complete
GCF_001220885.1&&&NZ_CTJY01000001.1_58	o__Enterobacterales	0.999996587889491	o__Enterobacterales	Correct-assignment	Order	0.997175141242938	1	Complete
GCF_001220925.1&&&NZ_CTID01000001.1_519	g__Salmonella	0.906418144517579	g__Salmonella	Correct-assignment	Genus	0.997175141242938	1	Complete
GCF_001220945.1&&&NZ_CTMZ01000001.1_56	g__Salmonella	0.906418144517579	g__Salmonella	Correct-assignment	Genus	0.997175141242938	1	Complete
GCF_001220945.1&&&NZ_CTMZ01000001.1_56	s__Salmonella enterica	0.856143504542749	s__Salmonella enterica	Correct-assignment	Species	0.997175141242938	1	Complete
GCF_001220945.1&&&NZ_CTMZ01000001.1_56	f__Enterobacteriaceae	0.999999927113703	f__Enterobacteriaceae	Correct-assignment	Family	0.997175141242938	1	Complete
GCF_001220965.1&&&NZ_CTPD01000002.1_56	f__Enterobacteriaceae	0.999999927113703	f__Enterobacteriaceae	Correct-assignment	Family	0.997175141242938	1	Complete
GCF_001220965.1&&&NZ_CTPD01000002.1_56	s__Salmonella enterica	0.856143504542749	s__Salmonella enterica	Correct-assignment	Species	0.997175141242938	1	Complete
GCF_001220965.1&&&NZ_CTPD01000002.1_56	o__Enterobacterales	0.999996587889491	o__Enterobacterales	Correct-assignment	Order	0.997175141242938	1	Complete
GCF_001220985.1&&&NZ_CTMV01000002.1_414	g__Salmonella	0.906418144517579	g__Salmonella	Correct-assignment	Genus	0.997175141242938	1	Complete
GCF_001220985.1&&&NZ_CTMV01000002.1_414	p__Proteobacteria	1	p__Proteobacteria	Correct-assignment	Phylum	0.997175141242938	1	Complete
GCF_001220985.1&&&NZ_CTMV01000002.1_414	s__Salmonella enterica	0.856143504542749	s__Salmonella enterica	Correct-assignment	Species	0.997175141242938	1	Complete
GCF_001220985.1&&&NZ_CTMV01000002.1_414	c__Gammaproteobacteria	0.999999963823168	c__Gammaproteobacteria	Correct-assignment	Class	0.997175141242938	1	Complete
GCF_001221005.1&&&NZ_CTNL01000001.1_120	f__Enterobacteriaceae	0.999999927113703	f__Enterobacteriaceae	Correct-assignment	Family	0.997175141242938	1	Complete
GCF_001221005.1&&&NZ_CTNL01000001.1_120	g__Salmonella	0.906418144517579	g__Salmonella	Correct-assignment	Genus	0.997175141242938	1	Complete
GCF_001221025.1&&&NZ_CTHC01000001.1_414	f__Enterobacteriaceae	0.999999927113703	f__Enterobacteriaceae	Correct-assignment	Family	0.997175141242938	1	Complete
GCF_001221025.1&&&NZ_CTHC01000001.1_414	o__Enterobacterales	0.999996587889491	o__Enterobacterales	Correct-assignment	Order	0.997175141242938	1	Complete
GCF_001221025.1&&&NZ_CTHC01000001.1_414	p__Proteobacteria	1	p__Proteobacteria	Correct-assignment	Phylum	0.997175141242938	1	Complete
GCF_001221045.1&&&NZ_CTHI01000001.1_4	f__Enterobacteriaceae	0.999999927113703	f__Enterobacteriaceae	Correct-assignment	Family	0.997175141242938	1	Complete
GCF_001221065.1&&&NZ_CTQC01000003.1_413	f__Enterobacteriaceae	0.999999927113703	f__Enterobacteriaceae	Correct-assignment	Family	0.997175141242938	1	Complete
GCF_001221065.1&&&NZ_CTQC01000003.1_413	c__Gammaproteobacteria	0.999999963823168	c__Gammaproteobacteria	Correct-assignment	Class	0.997175141242938	1	Complete
GCF_001221065.1&&&NZ_CTQC01000003.1_413	o__Enterobacterales	0.999996587889491	o__Enterobacterales	Correct-assignment	Order	0.997175141242938	1	Complete
GCF_001221085.1&&&NZ_CTKS01000054.1_3	c__Gammaproteobacteria	1	c__Gammaproteobacteria	Correct-assignment	Class	1.00281690140845	1.00282485875706	Complete
GCF_001221085.1&&&NZ_CTKS01000054.1_3	o__Enterobacterales	0.99999535962877	o__Enterobacterales	Correct-assignment	Order	1.00281690140845	1.00282485875706	Complete
GCF_001221105.1&&&NZ_CTPA01000001.1_56	o__Enterobacterales	0.999996587889491	o__Enterobacterales	Correct-assignment	Order	0.997175141242938	1	Complete
GCF_001221105.1&&&NZ_CTPA01000001.1_56	s__Salmonella enterica	0.856143504542749	s__Salmonella enterica	Correct-assignment	Species	0.997175141242938	1	Complete
GCF_001221125.1&&&NZ_CTGH01000001.1_414	c__Gammaproteobacteria	0.999999963823168	c__Gammaproteobacteria	Correct-assignment	Class	0.997175141242938	1	Complete
GCF_001221125.1&&&NZ_CTGH01000001.1_414	o__Enterobacterales	0.999996587889491	o__Enterobacterales	Correct-assignment	Order	0.997175141242938	1	Complete
GCF_001221145.1&&&NZ_CTRB01000002.1_364	p__Proteobacteria	1	p__Proteobacteria	Correct-assignment	Phylum	1.00281690140845	1.00282485875706	Complete
GCF_001221145.1&&&NZ_CTRB01000002.1_364	g__Yersinia	0.961493196267834	g__Yersinia	Correct-assignment	Genus	1.00281690140845	1.00282485875706	Complete
GCF_001221145.1&&&NZ_CTRB01000002.1_364	c__Gammaproteobacteria	1	c__Gammaproteobacteria	Correct-assignment	Class	1.00281690140845	1.00282485875706	Complete
GCF_001221165.1&&&NZ_CTKY01000004.1_1	c__Gammaproteobacteria	1	c__Gammaproteobacteria	Correct-assignment	Class	1.00281690140845	1.00282485875706	Complete
GCF_001221165.1&&&NZ_CTKY01000004.1_1	o__Enterobacterales	0.99999535962877	o__Enterobacterales	Correct-assignment	Order	1.00281690140845	1.00282485875706	Complete
GCF_001221165.1&&&NZ_CTKY01000004.1_1	g__Yersinia	0.961493196267834	g__Yersinia	Correct-assignment	Genus	1.00281690140845	1.00282485875706	Complete
GCF_001221185.1&&&NZ_CTML01000001.1_56	p__Proteobacteria	1	p__Proteobacteria	Correct-assignment	Phylum	0.997175141242938	1	Complete
GCF_001221205.1&&&NZ_CTLB01000001.1_519	s__Salmonella enterica	0.856143504542749	s__Salmonella enterica	Correct-assignment	Species	0.997175141242938	1	Complete
GCF_001221225.1&&&NZ_CTMS01000001.1_518	o__Enterobacterales	0.999996587889491	o__Enterobacterales	Correct-assignment	Order	0.997175141242938	1	Complete
GCF_001221225.1&&&NZ_CTMS01000001.1_518	p__Proteobacteria	1	p__Proteobacteria	Correct-assignment	Phylum	0.997175141242938	1	Complete
GCF_001221225.1&&&NZ_CTMS01000001.1_518	s__Salmonella enterica	0.856143504542749	s__Salmonella enterica	Correct-assignment	Species	0.997175141242938	1	Complete
GCF_001221225.1&&&NZ_CTMS01000001.1_518	g__Salmonella	0.906418144517579	g__Salmonella	Correct-assignment	Genus	0.997175141242938	1	Complete
GCF_001221245.1&&&NZ_CTPR01000001.1_56	o__Enterobacterales	0.999996587889491	o__Enterobacterales	Correct-assignment	Order	0.997175141242938	1	Complete
GCF_001221245.1&&&NZ_CTPR01000001.1_56	f__Enterobacteriaceae	0.999999927113703	f__Enterobacteriaceae	Correct-assignment	Family	0.997175141242938	1	Complete
GCF_001221245.1&&&NZ_CTPR01000001.1_56	s__Salmonella enterica	0.856143504542749	s__Salmonella enterica	Correct-assignment	Species	0.997175141242938	1	Complete
GCF_001221265.1&&&NZ_CTNH01000001.1_120	f__Enterobacteriaceae	0.999999927113703	f__Enterobacteriaceae	Correct-assignment	Family	0.997175141242938	1	Complete
GCF_001221285.1&&&NZ_CTJZ01000001.1_518	f__Enterobacteriaceae	0.999999927113703	f__Enterobacteriaceae	Correct-assignment	Family	0.997175141242938	1	Complete
GCF_001221305.1&&&NZ_CTLG01000001.1_56	c__Gammaproteobacteria	0.999999963823168	c__Gammaproteobacteria	Correct-assignment	Class	0.997175141242938	1	Complete
GCF_001221305.1&&&NZ_CTLG01000001.1_56	p__Proteobacteria	1	p__Proteobacteria	Correct-assignment	Phylum	0.997175141242938	1	Complete
GCF_001221305.1&&&NZ_CTLG01000001.1_56	s__Salmonella enterica	0.856143504542749	s__Salmonella enterica	Correct-assignment	Species	0.997175141242938	1	Complete
GCF_001221305.1&&&NZ_CTLG01000001.1_56	f__Enterobacteriaceae	0.999999927113703	f__Enterobacteriaceae	Correct-assignment	Family	0.997175141242938	1	Complete
GCF_001221305.1&&&NZ_CTLG01000001.1_56	g__Salmonella	0.906418144517579	g__Salmonella	Correct-assignment	Genus	0.997175141242938	1	Complete
GCF_001221325.1&&&NZ_CTHQ01000001.1_519	c__Gammaproteobacteria	0.999999963823168	c__Gammaproteobacteria	Correct-assignment	Class	0.997175141242938	1	Complete
GCF_001221325.1&&&NZ_CTHQ01000001.1_519	f__Enterobacteriaceae	0.999999927113703	f__Enterobacteriaceae	Correct-assignment	Family	0.997175141242938	1	Complete
GCF_001221345.1&&&NZ_CTHG01000001.1_518	g__Salmonella	0.906418144517579	g__Salmonella	Correct-assignment	Genus	0.997175141242938	1	Complete
GCF_001221345.1&&&NZ_CTHG01000001.1_518	f__Enterobacteriaceae	0.999999927113703	f__Enterobacteriaceae	Correct-assignment	Family	0.997175141242938	1	Complete
GCF_001221365.1&&&NZ_CTOZ01000001.1_56	s__Salmonella enterica	0.856143504542749	s__Salmonella enterica	Correct-assignment	Species	0.997175141242938	1	Complete
GCF_001221405.1&&&NZ_CTQU01000001.1_56	c__Gammaproteobacteria	0.999999963823168	c__Gammaproteobacteria	Correct-assignment	Class	0.997175141242938	1	Complete
GCF_001221405.1&&&NZ_CTQU01000001.1_56	f__Enterobacteriaceae	0.999999927113703	f__Enterobacteriaceae	Correct-assignment	Family	0.997175141242938	1	Complete
GCF_001221425.1&&&NZ_CTMT01000002.1_56	c__Gammaproteobacteria	0.999999963823168	c__Gammaproteobacteria	Correct-assignment	Class	0.997175141242938	1	Complete
GCF_001221425.1&&&NZ_CTMT01000002.1_56	o__Enterobacterales	0.999996587889491	o__Enterobacterales	Correct-assignment	Order	0.997175141242938	1	Complete
GCF_001221445.1&&&NZ_CTJJ01000008.1_123	f__Enterobacteriaceae	0.999999927113703	f__Enterobacteriaceae	Correct-assignment	Family	0.997175141242938	1	Complete
GCF_001221445.1&&&NZ_CTJJ01000008.1_123	c__Gammaproteobacteria	0.999999963823168	c__Gammaproteobacteria	Correct-assignment	Class	0.997175141242938	1	Complete
GCF_001221445.1&&&NZ_CTJJ01000008.1_123	g__Salmonella	0.906418144517579	g__Salmonella	Correct-assignment	Genus	0.997175141242938	1	Complete
GCF_001221465.1&&&NZ_CTJD01000007.1_96	g__Streptococcus	0.999992513440347	g__Streptococcus	Correct-assignment	Genus	1.01315789473684	1.0026455026455	Complete
GCF_001221465.1&&&NZ_CTJD01000007.1_96	p__Firmicutes	1	p__Firmicutes	Correct-assignment	Phylum	1.01315789473684	1.0026455026455	Complete
GCF_001221465.1&&&NZ_CTJD01000007.1_96	o__Lactobacillales	0.999999015748032	o__Lactobacillales	Correct-assignment	Order	1.01315789473684	1.0026455026455	Complete
GCF_001221485.1&&&NZ_CTJM01000001.1_413	f__Enterobacteriaceae	0.999999927113703	f__Enterobacteriaceae	Correct-assignment	Family	0.997175141242938	1	Complete
GCF_001221505.1&&&NZ_CTMB01000001.1_56	c__Gammaproteobacteria	0.999999963823168	c__Gammaproteobacteria	Correct-assignment	Class	0.997175141242938	1	Complete
GCF_001221505.1&&&NZ_CTMB01000001.1_56	o__Enterobacterales	0.999996587889491	o__Enterobacterales	Correct-assignment	Order	0.997175141242938	1	Complete
GCF_001221545.1&&&NZ_CTKA01000001.1_120	f__Enterobacteriaceae	0.999999927113703	f__Enterobacteriaceae	Correct-assignment	Family	0.997175141242938	1	Complete
GCF_001221545.1&&&NZ_CTKA01000001.1_120	o__Enterobacterales	0.999996587889491	o__Enterobacterales	Correct-assignment	Order	0.997175141242938	1	Complete
GCF_001221565.1&&&NZ_CTHB01000002.1_58	s__Salmonella enterica	0.856143504542749	s__Salmonella enterica	Correct-assignment	Species	0.997175141242938	1	Complete
GCF_001221565.1&&&NZ_CTHB01000002.1_58	g__Salmonella	0.906418144517579	g__Salmonella	Correct-assignment	Genus	0.997175141242938	1	Complete
GCF_001221565.1&&&NZ_CTHB01000002.1_58	f__Enterobacteriaceae	0.999999927113703	f__Enterobacteriaceae	Correct-assignment	Family	0.997175141242938	1	Complete
GCF_001221585.1&&&NZ_CTFV01000002.1_56	f__Enterobacteriaceae	0.999999927113703	f__Enterobacteriaceae	Correct-assignment	Family	0.997175141242938	1	Complete
GCF_001221585.1&&&NZ_CTFV01000002.1_56	g__Salmonella	0.906418144517579	g__Salmonella	Correct-assignment	Genus	0.997175141242938	1	Complete
GCF_001221605.1&&&NZ_CTHF01000001.1_56	p__Proteobacteria	1	p__Proteobacteria	Correct-assignment	Phylum	0.997175141242938	1	Complete
GCF_001221605.1&&&NZ_CTHF01000001.1_56	f__Enterobacteriaceae	0.999999927113703	f__Enterobacteriaceae	Correct-assignment	Family	0.997175141242938	1	Complete
GCF_001221665.1&&&NZ_CTLV01000001.1_121	o__Enterobacterales	0.999996587889491	o__Enterobacterales	Correct-assignment	Order	0.997175141242938	1	Complete
GCF_001221665.1&&&NZ_CTLV01000001.1_121	c__Gammaproteobacteria	0.999999963823168	c__Gammaproteobacteria	Correct-assignment	Class	0.997175141242938	1	Complete
GCF_001221685.1&&&NZ_CTOF01000001.1_121	c__Gammaproteobacteria	0.999999963823168	c__Gammaproteobacteria	Correct-assignment	Class	0.997175141242938	1	Complete
GCF_001221705.1&&&NZ_CTQQ01000002.1_120	g__Salmonella	0.906418144517579	g__Salmonella	Correct-assignment	Genus	0.997175141242938	1	Complete
GCF_001221705.1&&&NZ_CTQQ01000002.1_120	s__Salmonella enterica	0.856143504542749	s__Salmonella enterica	Correct-assignment	Species	0.997175141242938	1	Complete
GCF_001221725.1&&&NZ_CTOI01000001.1_55	o__Enterobacterales	0.999996587889491	o__Enterobacterales	Correct-assignment	Order	0.997175141242938	1	Complete
GCF_001221745.1&&&NZ_CTOW01000002.1_56	o__Enterobacterales	0.999996587889491	o__Enterobacterales	Correct-assignment	Order	0.997175141242938	1	Complete
GCF_001221745.1&&&NZ_CTOW01000002.1_56	g__Salmonella	0.906418144517579	g__Salmonella	Correct-assignment	Genus	0.997175141242938	1	Complete
GCF_001221745.1&&&NZ_CTOW01000002.1_56	c__Gammaproteobacteria	0.999999963823168	c__Gammaproteobacteria	Correct-assignment	Class	0.997175141242938	1	Complete
GCF_001221765.1&&&NZ_CTPL01000001.1_413	g__Salmonella	0.906418144517579	g__Salmonella	Correct-assignment	Genus	0.997175141242938	1	Complete
GCF_001221785.1&&&NZ_CTNI01000001.1_120	s__Salmonella enterica	0.856143504542749	s__Salmonella enterica	Correct-assignment	Species	0.997175141242938	1	Complete
GCF_001221785.1&&&NZ_CTNI01000001.1_120	g__Salmonella	0.906418144517579	g__Salmonella	Correct-assignment	Genus	0.997175141242938	1	Complete
GCF_001221805.1&&&NZ_CTPE01000011.1_4	p__Proteobacteria	1	p__Proteobacteria	Correct-assignment	Phylum	0.997175141242938	1	Complete
GCF_001221805.1&&&NZ_CTPE01000011.1_4	o__Enterobacterales	0.999996587889491	o__Enterobacterales	Correct-assignment	Order	0.997175141242938	1	Complete
GCF_001221845.1&&&NZ_CTLZ01000001.1_518	o__Enterobacterales	0.999996587889491	o__Enterobacterales	Correct-assignment	Order	0.997175141242938	1	Complete
GCF_001221845.1&&&NZ_CTLZ01000001.1_518	f__Enterobacteriaceae	0.999999927113703	f__Enterobacteriaceae	Correct-assignment	Family	0.997175141242938	1	Complete
GCF_001221845.1&&&NZ_CTLZ01000001.1_518	p__Proteobacteria	1	p__Proteobacteria	Correct-assignment	Phylum	0.997175141242938	1	Complete
GCF_001221885.1&&&NZ_CTIF01000001.1_56	c__Gammaproteobacteria	0.999999963823168	c__Gammaproteobacteria	Correct-assignment	Class	0.997175141242938	1	Complete
GCF_001221905.1&&&NZ_CTOD01000009.1_122	s__Salmonella enterica	0.856143504542749	s__Salmonella enterica	Correct-assignment	Species	0.997175141242938	1	Complete
GCF_001221905.1&&&NZ_CTOD01000009.1_122	f__Enterobacteriaceae	0.999999927113703	f__Enterobacteriaceae	Correct-assignment	Family	0.997175141242938	1	Complete
GCF_001221925.1&&&NZ_CTKC01000001.1_121	f__Enterobacteriaceae	0.999999927113703	f__Enterobacteriaceae	Correct-assignment	Family	0.997175141242938	1	Complete
GCF_001221925.1&&&NZ_CTKC01000001.1_121	p__Proteobacteria	1	p__Proteobacteria	Correct-assignment	Phylum	0.997175141242938	1	Complete
GCF_001221925.1&&&NZ_CTKC01000001.1_121	s__Salmonella enterica	0.856143504542749	s__Salmonella enterica	Correct-assignment	Species	0.997175141242938	1	Complete
GCF_001221945.1&&&NZ_CTNU01000001.1_120	s__Salmonella enterica	0.856143504542749	s__Salmonella enterica	Correct-assignment	Species	0.997175141242938	1	Complete
GCF_001221945.1&&&NZ_CTNU01000001.1_120	c__Gammaproteobacteria	0.999999963823168	c__Gammaproteobacteria	Correct-assignment	Class	0.997175141242938	1	Complete
GCF_001221945.1&&&NZ_CTNU01000001.1_120	p__Proteobacteria	1	p__Proteobacteria	Correct-assignment	Phylum	0.997175141242938	1	Complete
GCF_001221965.1&&&NZ_CTIX01000006.1_96	f__Streptococcaceae	0.999993142363542	f__Streptococcaceae	Correct-assignment	Family	1.01315789473684	1.0026455026455	Complete
GCF_001221965.1&&&NZ_CTIX01000006.1_96	s__Streptococcus agalactiae	0.962677857670093	s__Streptococcus agalactiae	Correct-assignment	Species	1.01315789473684	1.0026455026455	Complete
GCF_001221985.1&&&NZ_CTQS01000001.1_120	f__Enterobacteriaceae	0.999999927113703	f__Enterobacteriaceae	Correct-assignment	Family	0.997175141242938	1	Complete
GCF_001221985.1&&&NZ_CTQS01000001.1_120	s__Salmonella enterica	0.856143504542749	s__Salmonella enterica	Correct-assignment	Species	0.997175141242938	1	Complete
GCF_001221985.1&&&NZ_CTQS01000001.1_120	g__Salmonella	0.906418144517579	g__Salmonella	Correct-assignment	Genus	0.997175141242938	1	Complete
GCF_001221985.1&&&NZ_CTQS01000001.1_120	o__Enterobacterales	0.999996587889491	o__Enterobacterales	Correct-assignment	Order	0.997175141242938	1	Complete
GCF_001222005.1&&&NZ_CTOB01000001.1_56	s__Salmonella enterica	0.856143504542749	s__Salmonella enterica	Correct-assignment	Species	0.997175141242938	1	Complete
GCF_001222025.1&&&NZ_CTIH01000001.1_519	p__Proteobacteria	1	p__Proteobacteria	Correct-assignment	Phylum	0.997175141242938	1	Complete
GCF_001222025.1&&&NZ_CTIH01000001.1_519	c__Gammaproteobacteria	0.999999963823168	c__Gammaproteobacteria	Correct-assignment	Class	0.997175141242938	1	Complete
GCF_001222065.1&&&NZ_CTNB01000014.1_108	o__Enterobacterales	0.999996587889491	o__Enterobacterales	Correct-assignment	Order	0.997175141242938	1	Complete
GCF_001222065.1&&&NZ_CTNB01000014.1_108	p__Proteobacteria	1	p__Proteobacteria	Correct-assignment	Phylum	0.997175141242938	1	Complete
GCF_001222065.1&&&NZ_CTNB01000014.1_108	s__Salmonella enterica	0.856143504542749	s__Salmonella enterica	Correct-assignment	Species	0.997175141242938	1	Complete
GCF_001222085.1&&&NZ_CTQR01000001.1_58	o__Enterobacterales	0.999996587889491	o__Enterobacterales	Correct-assignment	Order	0.997175141242938	1	Complete
GCF_001222085.1&&&NZ_CTQR01000001.1_58	p__Proteobacteria	1	p__Proteobacteria	Correct-assignment	Phylum	0.997175141242938	1	Complete
GCF_001222085.1&&&NZ_CTQR01000001.1_58	f__Enterobacteriaceae	0.999999927113703	f__Enterobacteriaceae	Correct-assignment	Family	0.997175141242938	1	Complete
GCF_001222145.1&&&NZ_CTOT01000013.1_4	c__Gammaproteobacteria	0.999999963823168	c__Gammaproteobacteria	Correct-assignment	Class	0.997175141242938	1	Complete
GCF_001222165.1&&&NZ_CTQY01000001.1_519	p__Proteobacteria	1	p__Proteobacteria	Correct-assignment	Phylum	0.997175141242938	1	Complete
GCF_001222165.1&&&NZ_CTQY01000001.1_519	c__Gammaproteobacteria	0.999999963823168	c__Gammaproteobacteria	Correct-assignment	Class	0.997175141242938	1	Complete
GCF_001222185.1&&&NZ_CTJV01000002.1_413	p__Proteobacteria	1	p__Proteobacteria	Correct-assignment	Phylum	0.997175141242938	1	Complete
GCF_001222205.1&&&NZ_CTMQ01000001.1_415	o__Enterobacterales	0.999996587889491	o__Enterobacterales	Correct-assignment	Order	0.997175141242938	1	Complete
GCF_001222205.1&&&NZ_CTMQ01000001.1_415	s__Salmonella enterica	0.856143504542749	s__Salmonella enterica	Correct-assignment	Species	0.997175141242938	1	Complete
GCF_001222225.1&&&NZ_CTPV01000001.1_414	o__Enterobacterales	0.999996587889491	o__Enterobacterales	Correct-assignment	Order	0.997175141242938	1	Complete
GCF_001222225.1&&&NZ_CTPV01000001.1_414	f__Enterobacteriaceae	0.999999927113703	f__Enterobacteriaceae	Correct-assignment	Family	0.997175141242938	1	Complete
GCF_001222225.1&&&NZ_CTPV01000001.1_414	p__Proteobacteria	1	p__Proteobacteria	Correct-assignment	Phylum	0.997175141242938	1	Complete
GCF_001222245.1&&&NZ_CTGD01000001.1_120	s__Salmonella enterica	0.856143504542749	s__Salmonella enterica	Correct-assignment	Species	0.997175141242938	1	Complete
GCF_001222245.1&&&NZ_CTGD01000001.1_120	p__Proteobacteria	1	p__Proteobacteria	Correct-assignment	Phylum	0.997175141242938	1	Complete
GCF_001222265.1&&&NZ_CTJB01000022.1_4	f__Enterobacteriaceae	0.999896895722784	f__Enterobacteriaceae	Correct-assignment	Family	1.00281690140845	1.00282485875706	Complete
GCF_001222265.1&&&NZ_CTJB01000022.1_4	o__Enterobacterales	0.99999535962877	o__Enterobacterales	Correct-assignment	Order	1.00281690140845	1.00282485875706	Complete
GCF_001222265.1&&&NZ_CTJB01000022.1_4	s__Yersinia enterocolitica	0.367910533929517	s__Yersinia enterocolitica	Correct-assignment	Species	1.00281690140845	1.00282485875706	Complete
GCF_001222265.1&&&NZ_CTJB01000022.1_4	c__Gammaproteobacteria	1	c__Gammaproteobacteria	Correct-assignment	Class	1.00281690140845	1.00282485875706	Complete
GCF_001222285.1&&&NZ_CTKR01000064.1_3	g__Yersinia	0.961493196267834	g__Yersinia	Correct-assignment	Genus	1.00281690140845	1.00282485875706	Complete
GCF_001222285.1&&&NZ_CTKR01000064.1_3	p__Proteobacteria	1	p__Proteobacteria	Correct-assignment	Phylum	1.00281690140845	1.00282485875706	Complete
GCF_001222305.1&&&NZ_CTJF01000049.1_21	f__Enterobacteriaceae	0.997896895722784	f__Enterobacteriaceae	Correct-assignment	Family	1.00281690140845	1.00282485875706	Complete
GCF_001222325.1&&&NZ_CTIJ01000001.1_120	c__Gammaproteobacteria	0.999999963823168	c__Gammaproteobacteria	Correct-assignment	Class	0.997175141242938	1	Complete
GCF_001222325.1&&&NZ_CTIJ01000001.1_120	o__Enterobacterales	0.999996587889491	o__Enterobacterales	Correct-assignment	Order	0.997175141242938	1	Complete
GCF_001222345.1&&&NZ_CTOP01000001.1_451	f__Enterobacteriaceae	0.999999927113703	f__Enterobacteriaceae	Correct-assignment	Family	0.997175141242938	1	Complete
GCF_001222345.1&&&NZ_CTOP01000001.1_451	c__Gammaproteobacteria	0.999999963823168	c__Gammaproteobacteria	Correct-assignment	Class	0.997175141242938	1	Complete
GCF_001222365.1&&&NZ_CTMR01000001.1_519	s__Salmonella enterica	0.856143504542749	s__Salmonella enterica	Correct-assignment	Species	0.997175141242938	1	Complete
GCF_001222385.1&&&NZ_CTNG01000014.1_51	s__Salmonella enterica	0.856143504542749	s__Salmonella enterica	Correct-assignment	Species	0.997175141242938	1	Complete
GCF_001222385.1&&&NZ_CTNG01000014.1_51	c__Gammaproteobacteria	0.999999963823168	c__Gammaproteobacteria	Correct-assignment	Class	0.997175141242938	1	Complete
GCF_001222405.1&&&NZ_CTJP01000001.1_517	p__Proteobacteria	1	p__Proteobacteria	Correct-assignment	Phylum	0.997175141242938	1	Complete
GCF_001222405.1&&&NZ_CTJP01000001.1_517	o__Enterobacterales	0.999996587889491	o__Enterobacterales	Correct-assignment	Order	0.997175141242938	1	Complete
GCF_001222445.1&&&NZ_CTKM01000061.1_21	p__Proteobacteria	1	p__Proteobacteria	Correct-assignment	Phylum	1.00281690140845	1.00282485875706	Complete
GCF_001222445.1&&&NZ_CTKM01000061.1_21	c__Gammaproteobacteria	1	c__Gammaproteobacteria	Correct-assignment	Class	1.00281690140845	1.00282485875706	Complete
GCF_001222445.1&&&NZ_CTKM01000061.1_21	g__Yersinia	0.961493196267834	g__Yersinia	Correct-assignment	Genus	1.00281690140845	1.00282485875706	Complete
GCF_001222465.1&&&NZ_CTMN01000001.1_56	g__Salmonella	0.906418144517579	g__Salmonella	Correct-assignment	Genus	0.997175141242938	1	Complete
GCF_001222465.1&&&NZ_CTMN01000001.1_56	p__Proteobacteria	1	p__Proteobacteria	Correct-assignment	Phylum	0.997175141242938	1	Complete
GCF_001222485.1&&&NZ_CTNS01000001.1_413	p__Proteobacteria	1	p__Proteobacteria	Correct-assignment	Phylum	0.997175141242938	1	Complete
GCF_001222485.1&&&NZ_CTNS01000001.1_413	g__Salmonella	0.906418144517579	g__Salmonella	Correct-assignment	Genus	0.997175141242938	1	Complete
GCF_001222505.1&&&NZ_CTPJ01000009.1_122	c__Gammaproteobacteria	0.999999963823168	c__Gammaproteobacteria	Correct-assignment	Class	0.997175141242938	1	Complete
GCF_001222505.1&&&NZ_CTPJ01000009.1_122	o__Enterobacterales	0.999996587889491	o__Enterobacterales	Correct-assignment	Order	0.997175141242938	1	Complete
GCF_001222545.1&&&NZ_CTFP01000006.1_96	o__Lactobacillales	0.999999015748032	o__Lactobacillales	Correct-assignment	Order	1.01315789473684	1.0026455026455	Complete
GCF_001222545.1&&&NZ_CTFP01000006.1_96	g__Streptococcus	0.999992513440347	g__Streptococcus	Correct-assignment	Genus	1.01315789473684	1.0026455026455	Complete
GCF_001222545.1&&&NZ_CTFP01000006.1_96	p__Firmicutes	1	p__Firmicutes	Correct-assignment	Phylum	1.01315789473684	1.0026455026455	Complete
GCF_001222565.1&&&NZ_CTLW01000001.1_518	c__Gammaproteobacteria	0.999999963823168	c__Gammaproteobacteria	Correct-assignment	Class	0.997175141242938	1	Complete
GCF_001222585.1&&&NZ_CTJR01000001.1_58	p__Proteobacteria	1	p__Proteobacteria	Correct-assignment	Phylum	0.997175141242938	1	Complete
GCF_001222585.1&&&NZ_CTJR01000001.1_58	s__Salmonella enterica	0.856143504542749	s__Salmonella enterica	Correct-assignment	Species	0.997175141242938	1	Complete
GCF_001222585.1&&&NZ_CTJR01000001.1_58	g__Salmonella	0.906418144517579	g__Salmonella	Correct-assignment	Genus	0.997175141242938	1	Complete
GCF_001222585.1&&&NZ_CTJR01000001.1_58	f__Enterobacteriaceae	0.999999927113703	f__Enterobacteriaceae	Correct-assignment	Family	0.997175141242938	1	Complete
GCF_001222625.1&&&NZ_CTFX01000002.1_122	g__Salmonella	0.906418144517579	g__Salmonella	Correct-assignment	Genus	0.997175141242938	1	Complete
GCF_001222625.1&&&NZ_CTFX01000002.1_122	f__Enterobacteriaceae	0.999999927113703	f__Enterobacteriaceae	Correct-assignment	Family	0.997175141242938	1	Complete
GCF_001222665.1&&&NZ_CTHP01000001.1_519	c__Gammaproteobacteria	0.999999963823168	c__Gammaproteobacteria	Correct-assignment	Class	0.997175141242938	1	Complete
GCF_001222685.1&&&NZ_CTEY01000018.1_17	g__Streptococcus	0.999992513440347	g__Streptococcus	Correct-assignment	Genus	1.01315789473684	1.0026455026455	Complete
GCF_001222725.1&&&NZ_CTGY01000001.1_58	f__Enterobacteriaceae	0.999999927113703	f__Enterobacteriaceae	Correct-assignment	Family	0.997175141242938	1	Complete
GCF_001222725.1&&&NZ_CTGY01000001.1_58	o__Enterobacterales	0.999996587889491	o__Enterobacterales	Correct-assignment	Order	0.997175141242938	1	Complete
GCF_001222745.1&&&NZ_CTQW01000044.1_21	g__Yersinia	0.961493196267834	g__Yersinia	Correct-assignment	Genus	1.00281690140845	1.00282485875706	Complete
GCF_001222785.1&&&NZ_CTLA01000001.1_56	g__Salmonella	0.906418144517579	g__Salmonella	Correct-assignment	Genus	0.997175141242938	1	Complete
GCF_001222785.1&&&NZ_CTLA01000001.1_56	p__Proteobacteria	1	p__Proteobacteria	Correct-assignment	Phylum	0.997175141242938	1	Complete
GCF_001222805.1&&&NZ_CTKQ01000001.1_4	c__Gammaproteobacteria	1	c__Gammaproteobacteria	Correct-assignment	Class	1.00281690140845	1.00282485875706	Complete
GCF_001222825.1&&&NZ_CTOU01000001.1_518	g__Salmonella	0.906418144517579	g__Salmonella	Correct-assignment	Genus	0.997175141242938	1	Complete
GCF_001222825.1&&&NZ_CTOU01000001.1_518	o__Enterobacterales	0.999996587889491	o__Enterobacterales	Correct-assignment	Order	0.997175141242938	1	Complete
GCF_001222825.1&&&NZ_CTOU01000001.1_518	p__Proteobacteria	1	p__Proteobacteria	Correct-assignment	Phylum	0.997175141242938	1	Complete
GCF_001222845.1&&&NZ_CTKH01000003.1_383	c__Gammaproteobacteria	1	c__Gammaproteobacteria	Correct-assignment	Class	1.00281690140845	1.00282485875706	Complete
GCF_001222845.1&&&NZ_CTKH01000003.1_383	p__Proteobacteria	1	p__Proteobacteria	Correct-assignment	Phylum	1.00281690140845	1.00282485875706	Complete
GCF_001222905.1&&&NZ_CTNF01000001.1_414	o__Enterobacterales	0.999996587889491	o__Enterobacterales	Correct-assignment	Order	0.997175141242938	1	Complete
GCF_001222925.1&&&NZ_CTEP01000031.1_21	p__Proteobacteria	1	p__Proteobacteria	Correct-assignment	Phylum	1.0056338028169	1.00282485875706	Complete
GCF_001222945.1&&&NZ_CTJX01000001.1_56	s__Salmonella enterica	0.856143504542749	s__Salmonella enterica	Correct-assignment	Species	0.997175141242938	1	Complete
GCF_001222965.1&&&NZ_CTPI01000001.1_519	g__Salmonella	0.906418144517579	g__Salmonella	Correct-assignment	Genus	0.997175141242938	1	Complete
GCF_001222965.1&&&NZ_CTPI01000001.1_519	s__Salmonella enterica	0.856143504542749	s__Salmonella enterica	Correct-assignment	Species	0.997175141242938	1	Complete
GCF_001222965.1&&&NZ_CTPI01000001.1_519	f__Enterobacteriaceae	0.999999927113703	f__Enterobacteriaceae	Correct-assignment	Family	0.997175141242938	1	Complete
GCF_001222985.1&&&NZ_CTJH01000052.1_21	c__Gammaproteobacteria	1	c__Gammaproteobacteria	Correct-assignment	Class	1.00281690140845	1.00282485875706	Complete
GCF_001223025.1&&&NZ_CTNW01000001.1_414	s__Salmonella enterica	0.856143504542749	s__Salmonella enterica	Correct-assignment	Species	0.997175141242938	1	Complete
GCF_001223025.1&&&NZ_CTNW01000001.1_414	f__Enterobacteriaceae	0.999999927113703	f__Enterobacteriaceae	Correct-assignment	Family	0.997175141242938	1	Complete
GCF_001223045.1&&&NZ_CTNE01000001.1_121	s__Salmonella enterica	0.856143504542749	s__Salmonella enterica	Correct-assignment	Species	0.997175141242938	1	Complete
GCF_001223045.1&&&NZ_CTNE01000001.1_121	o__Enterobacterales	0.999996587889491	o__Enterobacterales	Correct-assignment	Order	0.997175141242938	1	Complete
GCF_001223045.1&&&NZ_CTNE01000001.1_121	g__Salmonella	0.906418144517579	g__Salmonella	Correct-assignment	Genus	0.997175141242938	1	Complete
GCF_001223065.1&&&NZ_CTRG01000001.1_561	o__Enterobacterales	0.99999535962877	o__Enterobacterales	Correct-assignment	Order	1.00281690140845	1.00282485875706	Complete
GCF_001223065.1&&&NZ_CTRG01000001.1_561	f__Enterobacteriaceae	0.999896895722784	f__Enterobacteriaceae	Correct-assignment	Family	1.00281690140845	1.00282485875706	Complete
GCF_001223065.1&&&NZ_CTRG01000001.1_561	g__Yersinia	0.961493196267834	g__Yersinia	Correct-assignment	Genus	1.00281690140845	1.00282485875706	Complete
GCF_001223105.1&&&NZ_CTLC01000002.1_4	o__Enterobacterales	0.999996587889491	o__Enterobacterales	Correct-assignment	Order	0.997175141242938	1	Complete
GCF_001223105.1&&&NZ_CTLC01000002.1_4	s__Salmonella enterica	0.856143504542749	s__Salmonella enterica	Correct-assignment	Species	0.997175141242938	1	Complete
GCF_001223125.1&&&NZ_CTPT01000002.1_56	p__Proteobacteria	1	p__Proteobacteria	Correct-assignment	Phylum	0.997175141242938	1	Complete
GCF_001223145.1&&&NZ_CTKK01000002.1_26	g__Yersinia	0.961493196267834	g__Yersinia	Correct-assignment	Genus	1.00281690140845	1.00282485875706	Complete
GCF_001223165.1&&&NZ_CTPK01000001.1_122	c__Gammaproteobacteria	0.999999963823168	c__Gammaproteobacteria	Correct-assignment	Class	0.997175141242938	1	Complete
GCF_001223165.1&&&NZ_CTPK01000001.1_122	s__Salmonella enterica	0.856143504542749	s__Salmonella enterica	Correct-assignment	Species	0.997175141242938	1	Complete
GCF_001223165.1&&&NZ_CTPK01000001.1_122	f__Enterobacteriaceae	0.999999927113703	f__Enterobacteriaceae	Correct-assignment	Family	0.997175141242938	1	Complete
GCF_001223165.1&&&NZ_CTPK01000001.1_122	p__Proteobacteria	1	p__Proteobacteria	Correct-assignment	Phylum	0.997175141242938	1	Complete
GCF_001223185.1&&&NZ_CTMM01000001.1_413	f__Enterobacteriaceae	0.999999927113703	f__Enterobacteriaceae	Correct-assignment	Family	0.997175141242938	1	Complete
GCF_001223225.1&&&NZ_CTNN01000004.1_120	f__Enterobacteriaceae	0.999999927113703	f__Enterobacteriaceae	Correct-assignment	Family	0.997175141242938	1	Complete
GCF_001223265.1&&&NZ_CTHK01000001.1_519	p__Proteobacteria	1	p__Proteobacteria	Correct-assignment	Phylum	0.997175141242938	1	Complete
GCF_001223265.1&&&NZ_CTHK01000001.1_519	f__Enterobacteriaceae	0.999999927113703	f__Enterobacteriaceae	Correct-assignment	Family	0.997175141242938	1	Complete
GCF_001223285.1&&&NZ_CTNK01000001.1_121	g__Salmonella	0.906418144517579	g__Salmonella	Correct-assignment	Genus	0.997175141242938	1	Complete
GCF_001223285.1&&&NZ_CTNK01000001.1_121	f__Enterobacteriaceae	0.999999927113703	f__Enterobacteriaceae	Correct-assignment	Family	0.997175141242938	1	Complete
GCF_001223285.1&&&NZ_CTNK01000001.1_121	c__Gammaproteobacteria	0.999999963823168	c__Gammaproteobacteria	Correct-assignment	Class	0.997175141242938	1	Complete
GCF_001223325.1&&&NZ_CTGJ01000001.1_4	g__Salmonella	0.906418144517579	g__Salmonella	Correct-assignment	Genus	0.997175141242938	1	Complete
GCF_001223325.1&&&NZ_CTGJ01000001.1_4	o__Enterobacterales	0.999996587889491	o__Enterobacterales	Correct-assignment	Order	0.997175141242938	1	Complete
GCF_001223325.1&&&NZ_CTGJ01000001.1_4	p__Proteobacteria	1	p__Proteobacteria	Correct-assignment	Phylum	0.997175141242938	1	Complete
GCF_001223325.1&&&NZ_CTGJ01000001.1_4	f__Enterobacteriaceae	0.999999927113703	f__Enterobacteriaceae	Correct-assignment	Family	0.997175141242938	1	Complete
GCF_001223325.1&&&NZ_CTGJ01000001.1_4	s__Salmonella enterica	0.856143504542749	s__Salmonella enterica	Correct-assignment	Species	0.997175141242938	1	Complete
GCF_001223345.1&&&NZ_CTHA01000001.1_58	g__Salmonella	0.906418144517579	g__Salmonella	Correct-assignment	Genus	0.997175141242938	1	Complete
GCF_001223365.1&&&NZ_CTPQ01000001.1_518	s__Salmonella enterica	0.856143504542749	s__Salmonella enterica	Correct-assignment	Species	0.997175141242938	1	Complete
GCF_001223365.1&&&NZ_CTPQ01000001.1_518	p__Proteobacteria	1	p__Proteobacteria	Correct-assignment	Phylum	0.997175141242938	1	Complete
GCF_001223405.1&&&NZ_CTGI01000001.1_413	g__Salmonella	0.906418144517579	g__Salmonella	Correct-assignment	Genus	0.997175141242938	1	Complete
GCF_001223425.1&&&NZ_CTIR01000045.1_3	g__Yersinia	0.961493196267834	g__Yersinia	Correct-assignment	Genus	1.00281690140845	1.00282485875706	Complete
GCF_001223445.1&&&NZ_CTLT01000001.1_413	g__Salmonella	0.906418144517579	g__Salmonella	Correct-assignment	Genus	0.997175141242938	1	Complete
GCF_001223465.1&&&NZ_CTGR01000001.1_413	p__Proteobacteria	1	p__Proteobacteria	Correct-assignment	Phylum	0.997175141242938	1	Complete
GCF_001223465.1&&&NZ_CTGR01000001.1_413	c__Gammaproteobacteria	0.999999963823168	c__Gammaproteobacteria	Correct-assignment	Class	0.997175141242938	1	Complete
GCF_001223485.1&&&NZ_CTKF01000001.1_320	c__Bacilli	1	c__Bacilli	Correct-assignment	Class	1.01315789473684	1.0026455026455	Complete
GCF_001223485.1&&&NZ_CTKF01000001.1_320	p__Firmicutes	1	p__Firmicutes	Correct-assignment	Phylum	1.01315789473684	1.0026455026455	Complete
GCF_001223485.1&&&NZ_CTKF01000001.1_320	s__Streptococcus agalactiae	0.962677857670093	s__Streptococcus agalactiae	Correct-assignment	Species	1.01315789473684	1.0026455026455	Complete
GCF_001223505.1&&&NZ_CTIE01000001.1_519	p__Proteobacteria	1	p__Proteobacteria	Correct-assignment	Phylum	0.997175141242938	1	Complete
GCF_001223505.1&&&NZ_CTIE01000001.1_519	f__Enterobacteriaceae	0.999999927113703	f__Enterobacteriaceae	Correct-assignment	Family	0.997175141242938	1	Complete
GCF_001223505.1&&&NZ_CTIE01000001.1_519	g__Salmonella	0.906418144517579	g__Salmonella	Correct-assignment	Genus	0.997175141242938	1	Complete
GCF_001223505.1&&&NZ_CTIE01000001.1_519	o__Enterobacterales	0.999996587889491	o__Enterobacterales	Correct-assignment	Order	0.997175141242938	1	Complete
GCF_001223525.1&&&NZ_CTHV01000001.1_121	s__Salmonella enterica	0.856143504542749	s__Salmonella enterica	Correct-assignment	Species	0.997175141242938	1	Complete
GCF_001223525.1&&&NZ_CTHV01000001.1_121	g__Salmonella	0.906418144517579	g__Salmonella	Correct-assignment	Genus	0.997175141242938	1	Complete
GCF_001223525.1&&&NZ_CTHV01000001.1_121	p__Proteobacteria	1	p__Proteobacteria	Correct-assignment	Phylum	0.997175141242938	1	Complete
GCF_001223545.1&&&NZ_CTQD01000001.1_518	o__Enterobacterales	0.999996587889491	o__Enterobacterales	Correct-assignment	Order	0.997175141242938	1	Complete
GCF_001223565.1&&&NZ_CTYM01000005.1_89	c__Bacilli	0.999999781737124	c__Bacilli	Correct-assignment	Class	1.00574712643678	1	Complete
GCF_001223565.1&&&NZ_CTYM01000005.1_89	g__Staphylococcus	0.999982176672459	g__Staphylococcus	Correct-assignment	Genus	1.00574712643678	1	Complete
GCF_001223585.1&&&NZ_CUTT01000003.1_79	f__Campylobacteraceae	0.999975503684762	f__Campylobacteraceae	Correct-assignment	Family	0.997093023255814	1	Complete
GCF_001223605.1&&&NZ_CUFD01000001.1_117	p__Firmicutes	1	p__Firmicutes	Correct-assignment	Phylum	1	1.0028818443804	Complete
GCF_001223625.1&&&NZ_CTUN01000012.1_3	c__Bacilli	0.999999781737124	c__Bacilli	Correct-assignment	Class	1.00574712643678	1	Complete
GCF_001223625.1&&&NZ_CTUN01000012.1_3	o__Staphylococcales	0.999998902557943	o__Staphylococcales	Correct-assignment	Order	1.00574712643678	1	Complete
GCF_001223625.1&&&NZ_CTUN01000012.1_3	g__Staphylococcus	0.999982176672459	g__Staphylococcus	Correct-assignment	Genus	1.00574712643678	1	Complete
GCF_001223625.1&&&NZ_CTUN01000012.1_3	p__Firmicutes	1	p__Firmicutes	Correct-assignment	Phylum	1.00574712643678	1	Complete
GCF_001223645.1&&&NZ_CTUJ01000010.1_90	s__Staphylococcus aureus	0.986073205868497	s__Staphylococcus aureus	Correct-assignment	Species	1.00574712643678	1	Complete
GCF_001223665.1&&&NZ_CTVJ01000010.1_90	f__Staphylococcaceae	0.999993905376001	f__Staphylococcaceae	Correct-assignment	Family	1.00574712643678	1	Complete
GCF_001223665.1&&&NZ_CTVJ01000010.1_90	c__Bacilli	0.999999781737124	c__Bacilli	Correct-assignment	Class	1.00574712643678	1	Complete
GCF_001223665.1&&&NZ_CTVJ01000010.1_90	s__Staphylococcus aureus	0.986073205868497	s__Staphylococcus aureus	Correct-assignment	Species	1.00574712643678	1	Complete
GCF_001223685.1&&&NZ_CUHU01000004.1_111	s__Campylobacter_D coli	0.515958372673639	s__Campylobacter_D coli	Correct-assignment	Species	0.997093023255814	1	Complete
GCF_001223685.1&&&NZ_CUHU01000004.1_111	f__Campylobacteraceae	0.999973052047544	f__Campylobacteraceae	Correct-assignment	Family	0.997093023255814	1	Complete
GCF_001223705.1&&&NZ_CTVU01000009.1_90	p__Firmicutes	1	p__Firmicutes	Correct-assignment	Phylum	1.00574712643678	1	Complete
GCF_001223745.1&&&NZ_CUTD01000007.1_107	p__Campylobacterota	0.999999525841631	p__Campylobacterota	Correct-assignment	Phylum	0.997093023255814	1	Complete
GCF_001223745.1&&&NZ_CUTD01000007.1_107	s__Campylobacter_D jejuni	0.730795922307369	s__Campylobacter_D jejuni	Correct-assignment	Species	0.997093023255814	1	Complete
GCF_001223765.1&&&NZ_CUSR01000002.1_268	c__Campylobacteria	0.999998167524724	c__Campylobacteria	Correct-assignment	Class	0.997093023255814	1	Complete
GCF_001223765.1&&&NZ_CUSR01000002.1_268	o__Campylobacterales	0.999997167037067	o__Campylobacterales	Correct-assignment	Order	0.997093023255814	1	Complete
GCF_001223785.1&&&NZ_CUAS01000007.1_3	g__Staphylococcus	0.999982176672459	g__Staphylococcus	Correct-assignment	Genus	1.00574712643678	1	Complete
GCF_001223825.1&&&NZ_CTZP01000006.1_26	f__Staphylococcaceae	0.999993905376001	f__Staphylococcaceae	Correct-assignment	Family	1.00574712643678	1	Complete
GCF_001223825.1&&&NZ_CTZP01000006.1_26	s__Staphylococcus aureus	0.986073205868497	s__Staphylococcus aureus	Correct-assignment	Species	1.00574712643678	1	Complete
GCF_001223825.1&&&NZ_CTZP01000006.1_26	p__Firmicutes	1	p__Firmicutes	Correct-assignment	Phylum	1.00574712643678	1	Complete
GCF_001223845.1&&&NZ_CUTB01000004.1_126	p__Campylobacterota	0.999999525841631	p__Campylobacterota	Correct-assignment	Phylum	0.997093023255814	1	Complete
GCF_001223845.1&&&NZ_CUTB01000004.1_126	c__Campylobacteria	0.999998167524724	c__Campylobacteria	Correct-assignment	Class	0.997093023255814	1	Complete
GCF_001223845.1&&&NZ_CUTB01000004.1_126	g__Campylobacter_D	0.999619353742215	g__Campylobacter_D	Correct-assignment	Genus	0.997093023255814	1	Complete
GCF_001223845.1&&&NZ_CUTB01000004.1_126	s__Campylobacter_D jejuni	0.730795922307369	s__Campylobacter_D jejuni	Correct-assignment	Species	0.997093023255814	1	Complete
GCF_001223865.1&&&NZ_CUAW01000005.1_127	g__Staphylococcus	0.999982176672459	g__Staphylococcus	Correct-assignment	Genus	1.00574712643678	1	Complete
GCF_001223865.1&&&NZ_CUAW01000005.1_127	f__Staphylococcaceae	0.999993905376001	f__Staphylococcaceae	Correct-assignment	Family	1.00574712643678	1	Complete
GCF_001223865.1&&&NZ_CUAW01000005.1_127	p__Firmicutes	1	p__Firmicutes	Correct-assignment	Phylum	1.00574712643678	1	Complete
GCF_001223885.1&&&NZ_CUNK01000004.1_88	g__Campylobacter_D	0.999619353742215	g__Campylobacter_D	Correct-assignment	Genus	0.997093023255814	1	Complete
GCF_001223885.1&&&NZ_CUNK01000004.1_88	s__Campylobacter_D jejuni	0.730795922307369	s__Campylobacter_D jejuni	Correct-assignment	Species	0.997093023255814	1	Complete
GCF_001223905.1&&&NZ_CUEY01000005.1_1	p__Firmicutes	1	p__Firmicutes	Correct-assignment	Phylum	1	1.0028818443804	Complete
GCF_001223925.1&&&NZ_CURY01000006.1_106	f__Campylobacteraceae	0.999975503684762	f__Campylobacteraceae	Correct-assignment	Family	0.997093023255814	1	Complete
GCF_001223945.1&&&NZ_CUKX01000002.1_86	o__Campylobacterales	0.999997167037067	o__Campylobacterales	Correct-assignment	Order	0.997093023255814	1	Complete
GCF_001223945.1&&&NZ_CUKX01000002.1_86	g__Campylobacter_D	0.999113806162151	g__Campylobacter_D	Correct-assignment	Genus	0.997093023255814	1	Complete
GCF_001223965.1&&&NZ_CTTX01000004.1_92	f__Staphylococcaceae	0.999993905376001	f__Staphylococcaceae	Correct-assignment	Family	1.00574712643678	1	Complete
GCF_001224005.1&&&NZ_CUJN01000006.1_107	s__Campylobacter_D jejuni	0.730795922307369	s__Campylobacter_D jejuni	Correct-assignment	Species	0.997093023255814	1	Complete
GCF_001224005.1&&&NZ_CUJN01000006.1_107	o__Campylobacterales	0.999997167037067	o__Campylobacterales	Correct-assignment	Order	0.997093023255814	1	Complete
GCF_001224025.1&&&NZ_CUMQ01000005.1_6	o__Campylobacterales	0.999997167037067	o__Campylobacterales	Correct-assignment	Order	0.997093023255814	1	Complete
GCF_001224025.1&&&NZ_CUMQ01000005.1_6	s__Campylobacter_D jejuni	0.730795922307369	s__Campylobacter_D jejuni	Correct-assignment	Species	0.997093023255814	1	Complete
GCF_001224025.1&&&NZ_CUMQ01000005.1_6	f__Campylobacteraceae	0.999975503684762	f__Campylobacteraceae	Correct-assignment	Family	0.997093023255814	1	Complete
GCF_001224045.1&&&NZ_CTUG01000010.1_3	c__Bacilli	0.999999781737124	c__Bacilli	Correct-assignment	Class	1.00574712643678	1	Complete
GCF_001224065.1&&&NZ_CUOD01000005.1_87	s__Campylobacter_D coli	0.567853686321647	s__Campylobacter_D coli	Correct-assignment	Species	0.997093023255814	1	Complete
GCF_001224085.1&&&NZ_CUCC01000005.1_33	s__Staphylococcus aureus	0.986073205868497	s__Staphylococcus aureus	Correct-assignment	Species	1.00574712643678	1	Complete
GCF_001224085.1&&&NZ_CUCC01000005.1_33	g__Staphylococcus	0.999982176672459	g__Staphylococcus	Correct-assignment	Genus	1.00574712643678	1	Complete
GCF_001224085.1&&&NZ_CUCC01000005.1_33	c__Bacilli	0.999999781737124	c__Bacilli	Correct-assignment	Class	1.00574712643678	1	Complete
GCF_001224085.1&&&NZ_CUCC01000005.1_33	o__Staphylococcales	0.999998902557943	o__Staphylococcales	Correct-assignment	Order	1.00574712643678	1	Complete
GCF_001224105.1&&&NZ_CURR01000004.1_84	o__Campylobacterales	0.999997167037067	o__Campylobacterales	Correct-assignment	Order	0.997093023255814	1	Complete
GCF_001224105.1&&&NZ_CURR01000004.1_84	c__Campylobacteria	0.999998167524724	c__Campylobacteria	Correct-assignment	Class	0.997093023255814	1	Complete
GCF_001224125.1&&&NZ_CUKN01000002.1_136	c__Campylobacteria	0.999998167524724	c__Campylobacteria	Correct-assignment	Class	0.997093023255814	1	Complete
GCF_001224145.1&&&NZ_CUEL01000001.1_177	o__Staphylococcales	0.99999705655777	o__Staphylococcales	Correct-assignment	Order	1	1.0028818443804	Complete
GCF_001224145.1&&&NZ_CUEL01000001.1_177	p__Firmicutes	1	p__Firmicutes	Correct-assignment	Phylum	1	1.0028818443804	Complete
GCF_001224145.1&&&NZ_CUEL01000001.1_177	c__Bacilli	1	c__Bacilli	Correct-assignment	Class	1	1.0028818443804	Complete
GCF_001224165.1&&&NZ_CTSC01000007.1_2	g__Staphylococcus	0.999982176672459	g__Staphylococcus	Correct-assignment	Genus	1.00574712643678	1	Complete
GCF_001224165.1&&&NZ_CTSC01000007.1_2	p__Firmicutes	1	p__Firmicutes	Correct-assignment	Phylum	1.00574712643678	1	Complete
GCF_001224205.1&&&NZ_CUHT01000003.1_89	f__Campylobacteraceae	0.999975503684762	f__Campylobacteraceae	Correct-assignment	Family	0.997093023255814	1	Complete
GCF_001224225.1&&&NZ_CUEE01000002.1_283	c__Bacilli	1	c__Bacilli	Correct-assignment	Class	1	1.0028818443804	Complete
GCF_001224225.1&&&NZ_CUEE01000002.1_283	o__Staphylococcales	0.99999705655777	o__Staphylococcales	Correct-assignment	Order	1	1.0028818443804	Complete
GCF_001224225.1&&&NZ_CUEE01000002.1_283	s__Staphylococcus haemolyticus	0.521634806607325	s__Staphylococcus borealis	Wrong-assignment	Species	1	1.0028818443804	Complete
GCF_001224225.1&&&NZ_CUEE01000002.1_283	g__Staphylococcus	0.999638642588985	g__Staphylococcus	Correct-assignment	Genus	1	1.0028818443804	Complete
GCF_001224245.1&&&NZ_CUDJ01000001.1_180	o__Staphylococcales	0.99999705655777	o__Staphylococcales	Correct-assignment	Order	1	1.0028818443804	Complete
GCF_001224245.1&&&NZ_CUDJ01000001.1_180	f__Staphylococcaceae	0.999950606545202	f__Staphylococcaceae	Correct-assignment	Family	1	1.0028818443804	Complete
GCF_001224265.1&&&NZ_CUHX01000006.1_106	o__Campylobacterales	0.999997167037067	o__Campylobacterales	Correct-assignment	Order	0.997093023255814	1	Complete
GCF_001224285.1&&&NZ_CTTN01000007.1_3	o__Staphylococcales	0.999998902557943	o__Staphylococcales	Correct-assignment	Order	1.00574712643678	1	Complete
GCF_001224285.1&&&NZ_CTTN01000007.1_3	g__Staphylococcus	0.999982176672459	g__Staphylococcus	Correct-assignment	Genus	1.00574712643678	1	Complete
GCF_001224305.1&&&NZ_CTXB01000003.1_91	f__Staphylococcaceae	0.999993905376001	f__Staphylococcaceae	Correct-assignment	Family	1.00574712643678	1	Complete
GCF_001224305.1&&&NZ_CTXB01000003.1_91	p__Firmicutes	1	p__Firmicutes	Correct-assignment	Phylum	1.00574712643678	1	Complete
GCF_001224345.1&&&NZ_CUIL01000003.1_107	p__Campylobacterota	0.999999525841631	p__Campylobacterota	Correct-assignment	Phylum	0.997093023255814	1	Complete
GCF_001224365.1&&&NZ_CUBD01000005.1_3	g__Staphylococcus	0.999982176672459	g__Staphylococcus	Correct-assignment	Genus	1.00574712643678	1	Complete
GCF_001224385.1&&&NZ_CUUU01000003.1_80	f__Campylobacteraceae	0.999975503684762	f__Campylobacteraceae	Correct-assignment	Family	0.997093023255814	1	Complete
GCF_001224385.1&&&NZ_CUUU01000003.1_80	p__Campylobacterota	0.999999525841631	p__Campylobacterota	Correct-assignment	Phylum	0.997093023255814	1	Complete
GCF_001224425.1&&&NZ_CUGU01000001.1_1	s__Staphylococcus haemolyticus	0.585170008198921	s__Staphylococcus haemolyticus	Correct-assignment	Species	1	1.0028818443804	Complete
GCF_001224445.1&&&NZ_CTZW01000003.1_143	p__Firmicutes	1	p__Firmicutes	Correct-assignment	Phylum	1.00574712643678	1	Complete
GCF_001224465.1&&&NZ_CUJI01000005.1_82	g__Campylobacter_D	0.999619353742215	g__Campylobacter_D	Correct-assignment	Genus	0.997093023255814	1	Complete
GCF_001224465.1&&&NZ_CUJI01000005.1_82	c__Campylobacteria	0.999998167524724	c__Campylobacteria	Correct-assignment	Class	0.997093023255814	1	Complete
GCF_001224485.1&&&NZ_CUVG01000005.1_4	s__Campylobacter_D jejuni	0.730795922307369	s__Campylobacter_D jejuni	Correct-assignment	Species	0.997093023255814	1	Complete
GCF_001224485.1&&&NZ_CUVG01000005.1_4	c__Campylobacteria	0.999998167524724	c__Campylobacteria	Correct-assignment	Class	0.997093023255814	1	Complete
GCF_001224485.1&&&NZ_CUVG01000005.1_4	f__Campylobacteraceae	0.999975503684762	f__Campylobacteraceae	Correct-assignment	Family	0.997093023255814	1	Complete
GCF_001224505.1&&&NZ_CTYT01000006.1_25	p__Firmicutes	1	p__Firmicutes	Correct-assignment	Phylum	1.00574712643678	1	Complete
GCF_001224505.1&&&NZ_CTYT01000006.1_25	f__Staphylococcaceae	0.999993905376001	f__Staphylococcaceae	Correct-assignment	Family	1.00574712643678	1	Complete
GCF_001224525.1&&&NZ_CTVD01000007.1_90	o__Staphylococcales	0.999998902557943	o__Staphylococcales	Correct-assignment	Order	1.00574712643678	1	Complete
GCF_001224545.1&&&NZ_CUHC01000002.1_117	c__Bacilli	1	c__Bacilli	Correct-assignment	Class	1	1.0028818443804	Complete
GCF_001224545.1&&&NZ_CUHC01000002.1_117	f__Staphylococcaceae	0.999950606545202	f__Staphylococcaceae	Correct-assignment	Family	1	1.0028818443804	Complete
GCF_001224565.1&&&NZ_CTYE01000003.1_34	f__Staphylococcaceae	0.999993905376001	f__Staphylococcaceae	Correct-assignment	Family	1.00574712643678	1	Complete
GCF_001224585.1&&&NZ_CUKM01000004.1_110	p__Campylobacterota	0.999999525841631	p__Campylobacterota	Correct-assignment	Phylum	0.997093023255814	1	Complete
GCF_001224585.1&&&NZ_CUKM01000004.1_110	c__Campylobacteria	0.999998167524724	c__Campylobacteria	Correct-assignment	Class	0.997093023255814	1	Complete
GCF_001224605.1&&&NZ_CTTQ01000005.1_2	c__Bacilli	0.999999781737124	c__Bacilli	Correct-assignment	Class	1.00574712643678	1	Complete
GCF_001224605.1&&&NZ_CTTQ01000005.1_2	p__Firmicutes	1	p__Firmicutes	Correct-assignment	Phylum	1.00574712643678	1	Complete
GCF_001224625.1&&&NZ_CUWA01000004.1_80	f__Campylobacteraceae	0.999975503684762	f__Campylobacteraceae	Correct-assignment	Family	0.997093023255814	1	Complete
GCF_001224665.1&&&NZ_CUIK01000005.1_86	f__Campylobacteraceae	0.999975503684762	f__Campylobacteraceae	Correct-assignment	Family	0.997093023255814	1	Complete
GCF_001224685.1&&&NZ_CTTO01000007.1_90	o__Staphylococcales	0.999998902557943	o__Staphylococcales	Correct-assignment	Order	1.00574712643678	1	Complete
GCF_001224705.1&&&NZ_CTWO01000004.1_32	c__Bacilli	0.999999781737124	c__Bacilli	Correct-assignment	Class	1.00574712643678	1	Complete
GCF_001224705.1&&&NZ_CTWO01000004.1_32	f__Staphylococcaceae	0.999993905376001	f__Staphylococcaceae	Correct-assignment	Family	1.00574712643678	1	Complete
GCF_001224705.1&&&NZ_CTWO01000004.1_32	s__Staphylococcus aureus	0.986073205868497	s__Staphylococcus aureus	Correct-assignment	Species	1.00574712643678	1	Complete
GCF_001224725.1&&&NZ_CTWR01000002.1_81	s__Staphylococcus aureus	0.986073205868497	s__Staphylococcus aureus	Correct-assignment	Species	1.00574712643678	1	Complete
GCF_001224725.1&&&NZ_CTWR01000002.1_81	p__Firmicutes	1	p__Firmicutes	Correct-assignment	Phylum	1.00574712643678	1	Complete
GCF_001224745.1&&&NZ_CUGC01000002.1_177	p__Firmicutes	1	p__Firmicutes	Correct-assignment	Phylum	1	1.0028818443804	Complete
GCF_001224745.1&&&NZ_CUGC01000002.1_177	f__Staphylococcaceae	0.999950606545202	f__Staphylococcaceae	Correct-assignment	Family	1	1.0028818443804	Complete
GCF_001224745.1&&&NZ_CUGC01000002.1_177	c__Bacilli	1	c__Bacilli	Correct-assignment	Class	1	1.0028818443804	Complete
GCF_001224765.1&&&NZ_CUBW01000005.1_141	s__Staphylococcus aureus	0.986073205868497	s__Staphylococcus aureus	Correct-assignment	Species	1.00574712643678	1	Complete
GCF_001224765.1&&&NZ_CUBW01000005.1_141	p__Firmicutes	1	p__Firmicutes	Correct-assignment	Phylum	1.00574712643678	1	Complete
GCF_001224765.1&&&NZ_CUBW01000005.1_141	c__Bacilli	0.999999781737124	c__Bacilli	Correct-assignment	Class	1.00574712643678	1	Complete
GCF_001224805.1&&&NZ_CUSQ01000001.1_377	s__Campylobacter_D jejuni	0.730795922307369	s__Campylobacter_D jejuni	Correct-assignment	Species	0.997093023255814	1	Complete
GCF_001224805.1&&&NZ_CUSQ01000001.1_377	f__Campylobacteraceae	0.999975503684762	f__Campylobacteraceae	Correct-assignment	Family	0.997093023255814	1	Complete
GCF_001224805.1&&&NZ_CUSQ01000001.1_377	o__Campylobacterales	0.999997167037067	o__Campylobacterales	Correct-assignment	Order	0.997093023255814	1	Complete
GCF_001224845.1&&&NZ_CUIU01000005.1_80	c__Campylobacteria	0.999998167524724	c__Campylobacteria	Correct-assignment	Class	0.997093023255814	1	Complete
GCF_001224845.1&&&NZ_CUIU01000005.1_80	o__Campylobacterales	0.999997167037067	o__Campylobacterales	Correct-assignment	Order	0.997093023255814	1	Complete
GCF_001224865.1&&&NZ_CUKT01000006.1_107	o__Campylobacterales	0.999997167037067	o__Campylobacterales	Correct-assignment	Order	0.997093023255814	1	Complete
GCF_001224885.1&&&NZ_CTXS01000003.1_90	f__Staphylococcaceae	0.999993905376001	f__Staphylococcaceae	Correct-assignment	Family	1.00574712643678	1	Complete
GCF_001224885.1&&&NZ_CTXS01000003.1_90	o__Staphylococcales	0.999998902557943	o__Staphylococcales	Correct-assignment	Order	1.00574712643678	1	Complete
GCF_001224885.1&&&NZ_CTXS01000003.1_90	c__Bacilli	0.999999781737124	c__Bacilli	Correct-assignment	Class	1.00574712643678	1	Complete
GCF_001224905.1&&&NZ_CULI01000005.1_106	g__Campylobacter_D	0.999619353742215	g__Campylobacter_D	Correct-assignment	Genus	0.997093023255814	1	Complete
GCF_001224925.1&&&NZ_CTTL01000007.1_90	p__Firmicutes	0.999990384615385	p__Firmicutes	Correct-assignment	Phylum	1.00574712643678	1	Complete
GCF_001224925.1&&&NZ_CTTL01000007.1_90	c__Bacilli	0.999999781737124	c__Bacilli	Correct-assignment	Class	1.00574712643678	1	Complete
GCF_001224925.1&&&NZ_CTTL01000007.1_90	g__Staphylococcus	0.999538079079706	g__Staphylococcus	Correct-assignment	Genus	1.00574712643678	1	Complete
GCF_001224945.1&&&NZ_CTVY01000006.1_3	p__Firmicutes	1	p__Firmicutes	Correct-assignment	Phylum	1.00574712643678	1	Complete
GCF_001224945.1&&&NZ_CTVY01000006.1_3	o__Staphylococcales	0.999998902557943	o__Staphylococcales	Correct-assignment	Order	1.00574712643678	1	Complete
GCF_001224965.1&&&NZ_CUUL01000007.1_106	f__Campylobacteraceae	0.999975503684762	f__Campylobacteraceae	Correct-assignment	Family	0.997093023255814	1	Complete
GCF_001224965.1&&&NZ_CUUL01000007.1_106	g__Campylobacter_D	0.999619353742215	g__Campylobacter_D	Correct-assignment	Genus	0.997093023255814	1	Complete
GCF_001224965.1&&&NZ_CUUL01000007.1_106	p__Campylobacterota	0.999999525841631	p__Campylobacterota	Correct-assignment	Phylum	0.997093023255814	1	Complete
GCF_001224965.1&&&NZ_CUUL01000007.1_106	c__Campylobacteria	0.999998167524724	c__Campylobacteria	Correct-assignment	Class	0.997093023255814	1	Complete
GCF_001224985.1&&&NZ_CUTY01000005.1_77	s__Campylobacter_D jejuni	0.730795922307369	s__Campylobacter_D jejuni	Correct-assignment	Species	0.997093023255814	1	Complete
GCF_001224985.1&&&NZ_CUTY01000005.1_77	o__Campylobacterales	0.999997167037067	o__Campylobacterales	Correct-assignment	Order	0.997093023255814	1	Complete
GCF_001225005.1&&&NZ_CUQR01000002.1_429	s__Campylobacter_D jejuni	0.730795922307369	s__Campylobacter_D jejuni	Correct-assignment	Species	0.997093023255814	1	Complete
GCF_001225025.1&&&NZ_CUVO01000006.1_6	o__Campylobacterales	0.999997167037067	o__Campylobacterales	Correct-assignment	Order	0.997093023255814	1	Complete
GCF_001225045.1&&&NZ_CULF01000004.1_95	f__Campylobacteraceae	0.999975503684762	f__Campylobacteraceae	Correct-assignment	Family	0.997093023255814	1	Complete
GCF_001225045.1&&&NZ_CULF01000004.1_95	c__Campylobacteria	0.999998167524724	c__Campylobacteria	Correct-assignment	Class	0.997093023255814	1	Complete
GCF_001225045.1&&&NZ_CULF01000004.1_95	o__Campylobacterales	0.999997167037067	o__Campylobacterales	Correct-assignment	Order	0.997093023255814	1	Complete
GCF_001225065.1&&&NZ_CULK01000004.1_85	s__Campylobacter_D jejuni	0.730795922307369	s__Campylobacter_D jejuni	Correct-assignment	Species	0.997093023255814	1	Complete
GCF_001225065.1&&&NZ_CULK01000004.1_85	o__Campylobacterales	0.999997167037067	o__Campylobacterales	Correct-assignment	Order	0.997093023255814	1	Complete
GCF_001225065.1&&&NZ_CULK01000004.1_85	c__Campylobacteria	0.999998167524724	c__Campylobacteria	Correct-assignment	Class	0.997093023255814	1	Complete
GCF_001225065.1&&&NZ_CULK01000004.1_85	g__Campylobacter_D	0.999619353742215	g__Campylobacter_D	Correct-assignment	Genus	0.997093023255814	1	Complete
GCF_001225085.1&&&NZ_CURT01000006.1_85	g__Campylobacter_D	0.999113806162151	g__Campylobacter_D	Correct-assignment	Genus	0.997093023255814	1	Complete
GCF_001225105.1&&&NZ_CUSD01000004.1_109	o__Campylobacterales	0.999997167037067	o__Campylobacterales	Correct-assignment	Order	0.997093023255814	1	Complete
GCF_001225105.1&&&NZ_CUSD01000004.1_109	c__Campylobacteria	0.999998167524724	c__Campylobacteria	Correct-assignment	Class	0.997093023255814	1	Complete
GCF_001225145.1&&&NZ_CUQY01000006.1_58	c__Campylobacteria	0.999998167524724	c__Campylobacteria	Correct-assignment	Class	0.997093023255814	1	Complete
GCF_001225145.1&&&NZ_CUQY01000006.1_58	o__Campylobacterales	0.999997167037067	o__Campylobacterales	Correct-assignment	Order	0.997093023255814	1	Complete
GCF_001225165.1&&&NZ_CUQP01000002.1_117	g__Campylobacter_D	0.999619353742215	g__Campylobacter_D	Correct-assignment	Genus	0.997093023255814	1	Complete
GCF_001225165.1&&&NZ_CUQP01000002.1_117	f__Campylobacteraceae	0.999975503684762	f__Campylobacteraceae	Correct-assignment	Family	0.997093023255814	1	Complete
GCF_001225165.1&&&NZ_CUQP01000002.1_117	s__Campylobacter_D jejuni	0.730795922307369	s__Campylobacter_D jejuni	Correct-assignment	Species	0.997093023255814	1	Complete
GCF_001225185.1&&&NZ_CUJC01000004.1_97	c__Campylobacteria	0.999998167524724	c__Campylobacteria	Correct-assignment	Class	0.997093023255814	1	Complete
GCF_001225205.1&&&NZ_CUOO01000002.1_341	f__Campylobacteraceae	0.999975503684762	f__Campylobacteraceae	Correct-assignment	Family	0.997093023255814	1	Complete
GCF_001225225.1&&&NZ_CUHH01000003.1_90	c__Bacilli	1	c__Bacilli	Correct-assignment	Class	1	1.0028818443804	Complete
GCF_001225225.1&&&NZ_CUHH01000003.1_90	s__Staphylococcus haemolyticus	0.585170008198921	s__Staphylococcus haemolyticus	Correct-assignment	Species	1	1.0028818443804	Complete
GCF_001225225.1&&&NZ_CUHH01000003.1_90	o__Staphylococcales	0.99999705655777	o__Staphylococcales	Correct-assignment	Order	1	1.0028818443804	Complete
GCF_001225225.1&&&NZ_CUHH01000003.1_90	f__Staphylococcaceae	0.999950606545202	f__Staphylococcaceae	Correct-assignment	Family	1	1.0028818443804	Complete
GCF_001225245.1&&&NZ_CUGT01000005.1_75	p__Firmicutes	1	p__Firmicutes	Correct-assignment	Phylum	1	1.0028818443804	Complete
GCF_001225245.1&&&NZ_CUGT01000005.1_75	f__Staphylococcaceae	0.999950606545202	f__Staphylococcaceae	Correct-assignment	Family	1	1.0028818443804	Complete
GCF_001225245.1&&&NZ_CUGT01000005.1_75	c__Bacilli	1	c__Bacilli	Correct-assignment	Class	1	1.0028818443804	Complete
GCF_001225265.1&&&NZ_CUQT01000003.1_110	p__Campylobacterota	0.999999525841631	p__Campylobacterota	Correct-assignment	Phylum	0.997093023255814	1	Complete
GCF_001225265.1&&&NZ_CUQT01000003.1_110	g__Campylobacter_D	0.999619353742215	g__Campylobacter_D	Correct-assignment	Genus	0.997093023255814	1	Complete
GCF_001225265.1&&&NZ_CUQT01000003.1_110	s__Campylobacter_D jejuni	0.730795922307369	s__Campylobacter_D jejuni	Correct-assignment	Species	0.997093023255814	1	Complete
GCF_001225305.1&&&NZ_CTWT01000003.1_28	s__Staphylococcus aureus	0.986073205868497	s__Staphylococcus aureus	Correct-assignment	Species	1.00574712643678	1	Complete
GCF_001225365.1&&&NZ_CTXJ01000056.1_12	f__Staphylococcaceae	0.999993905376001	f__Staphylococcaceae	Correct-assignment	Family	1.00574712643678	1	Complete
GCF_001225365.1&&&NZ_CTXJ01000056.1_12	g__Staphylococcus	0.999982176672459	g__Staphylococcus	Correct-assignment	Genus	1.00574712643678	1	Complete
GCF_001225365.1&&&NZ_CTXJ01000056.1_12	o__Staphylococcales	0.999998902557943	o__Staphylococcales	Correct-assignment	Order	1.00574712643678	1	Complete
GCF_001225385.1&&&NZ_CUHR01000002.1_126	g__Campylobacter_D	0.999619353742215	g__Campylobacter_D	Correct-assignment	Genus	0.997093023255814	1	Complete
GCF_001225405.1&&&NZ_CUVT01000004.1_107	g__Campylobacter_D	0.999619353742215	g__Campylobacter_D	Correct-assignment	Genus	0.997093023255814	1	Complete
GCF_001225425.1&&&NZ_CUMW01000006.1_116	g__Campylobacter_D	0.999619353742215	g__Campylobacter_D	Correct-assignment	Genus	0.997093023255814	1	Complete
GCF_001225425.1&&&NZ_CUMW01000006.1_116	c__Campylobacteria	0.999998167524724	c__Campylobacteria	Correct-assignment	Class	0.997093023255814	1	Complete
GCF_001225445.1&&&NZ_CUDC01000002.1_117	f__Staphylococcaceae	0.999950606545202	f__Staphylococcaceae	Correct-assignment	Family	1	1.0028818443804	Complete
GCF_001225445.1&&&NZ_CUDC01000002.1_117	p__Firmicutes	1	p__Firmicutes	Correct-assignment	Phylum	1	1.0028818443804	Complete
GCF_001225445.1&&&NZ_CUDC01000002.1_117	g__Staphylococcus	0.999688402457126	g__Staphylococcus	Correct-assignment	Genus	1	1.0028818443804	Complete
GCF_001225465.1&&&NZ_CUKC01000004.1_88	c__Campylobacteria	0.999998167524724	c__Campylobacteria	Correct-assignment	Class	0.997093023255814	1	Complete
GCF_001225465.1&&&NZ_CUKC01000004.1_88	s__Campylobacter_D jejuni	0.730795922307369	s__Campylobacter_D jejuni	Correct-assignment	Species	0.997093023255814	1	Complete
GCF_001225465.1&&&NZ_CUKC01000004.1_88	p__Campylobacterota	0.999999525841631	p__Campylobacterota	Correct-assignment	Phylum	0.997093023255814	1	Complete
GCF_001225485.1&&&NZ_CUFY01000003.1_43	s__Staphylococcus haemolyticus	0.585170008198921	s__Staphylococcus haemolyticus	Correct-assignment	Species	1	1.0028818443804	Complete
GCF_001225485.1&&&NZ_CUFY01000003.1_43	o__Staphylococcales	0.99999705655777	o__Staphylococcales	Correct-assignment	Order	1	1.0028818443804	Complete
GCF_001225505.1&&&NZ_CTUB01000005.1_90	c__Bacilli	0.999999781737124	c__Bacilli	Correct-assignment	Class	1.00574712643678	1	Complete
GCF_001225505.1&&&NZ_CTUB01000005.1_90	g__Staphylococcus	0.999982176672459	g__Staphylococcus	Correct-assignment	Genus	1.00574712643678	1	Complete
GCF_001225525.1&&&NZ_CTUH01000008.1_90	p__Firmicutes	1	p__Firmicutes	Correct-assignment	Phylum	1.00574712643678	1	Complete
GCF_001225525.1&&&NZ_CTUH01000008.1_90	c__Bacilli	0.999999781737124	c__Bacilli	Correct-assignment	Class	1.00574712643678	1	Complete
GCF_001225525.1&&&NZ_CTUH01000008.1_90	f__Staphylococcaceae	0.999993905376001	f__Staphylococcaceae	Correct-assignment	Family	1.00574712643678	1	Complete
GCF_001225545.1&&&NZ_CTVP01000011.1_90	c__Bacilli	0.999999781737124	c__Bacilli	Correct-assignment	Class	1.00574712643678	1	Complete
GCF_001225545.1&&&NZ_CTVP01000011.1_90	p__Firmicutes	1	p__Firmicutes	Correct-assignment	Phylum	1.00574712643678	1	Complete
GCF_001225585.1&&&NZ_CTTC01000007.1_94	o__Staphylococcales	0.999998902557943	o__Staphylococcales	Correct-assignment	Order	1.00574712643678	1	Complete
GCF_001225585.1&&&NZ_CTTC01000007.1_94	f__Staphylococcaceae	0.999993905376001	f__Staphylococcaceae	Correct-assignment	Family	1.00574712643678	1	Complete
GCF_001225605.1&&&NZ_CURI01000005.1_86	o__Campylobacterales	0.999997167037067	o__Campylobacterales	Correct-assignment	Order	0.997093023255814	1	Complete
GCF_001225605.1&&&NZ_CURI01000005.1_86	f__Campylobacteraceae	0.999975503684762	f__Campylobacteraceae	Correct-assignment	Family	0.997093023255814	1	Complete
GCF_001225625.1&&&NZ_CUBO01000005.1_141	c__Bacilli	0.999999781737124	c__Bacilli	Correct-assignment	Class	1.00574712643678	1	Complete
GCF_001225625.1&&&NZ_CUBO01000005.1_141	o__Staphylococcales	0.999998902557943	o__Staphylococcales	Correct-assignment	Order	1.00574712643678	1	Complete
GCF_001225645.1&&&NZ_CUTF01000004.1_127	g__Campylobacter_D	0.999619353742215	g__Campylobacter_D	Correct-assignment	Genus	0.997093023255814	1	Complete
GCF_001225645.1&&&NZ_CUTF01000004.1_127	o__Campylobacterales	0.999997167037067	o__Campylobacterales	Correct-assignment	Order	0.997093023255814	1	Complete
GCF_001225645.1&&&NZ_CUTF01000004.1_127	c__Campylobacteria	0.999998167524724	c__Campylobacteria	Correct-assignment	Class	0.997093023255814	1	Complete
GCF_001225665.1&&&NZ_CUEN01000001.1_1	p__Firmicutes	1	p__Firmicutes	Correct-assignment	Phylum	1	1.0028818443804	Complete
GCF_001225665.1&&&NZ_CUEN01000001.1_1	c__Bacilli	1	c__Bacilli	Correct-assignment	Class	1	1.0028818443804	Complete
GCF_001225665.1&&&NZ_CUEN01000001.1_1	g__Staphylococcus	0.999688402457126	g__Staphylococcus	Correct-assignment	Genus	1	1.0028818443804	Complete
GCF_001225685.1&&&NZ_CURA01000004.1_125	o__Campylobacterales	0.999997167037067	o__Campylobacterales	Correct-assignment	Order	0.997093023255814	1	Complete
GCF_001225685.1&&&NZ_CURA01000004.1_125	f__Campylobacteraceae	0.999975503684762	f__Campylobacteraceae	Correct-assignment	Family	0.997093023255814	1	Complete
GCF_001225705.1&&&NZ_CUAB01000006.1_127	s__Staphylococcus aureus	0.986073205868497	s__Staphylococcus aureus	Correct-assignment	Species	1.00574712643678	1	Complete
GCF_001225725.1&&&NZ_CTWE01000004.1_90	c__Bacilli	0.999999781737124	c__Bacilli	Correct-assignment	Class	1.00574712643678	1	Complete
GCF_001225745.1&&&NZ_CURF01000004.1_115	o__Campylobacterales	0.999997167037067	o__Campylobacterales	Correct-assignment	Order	0.997093023255814	1	Complete
GCF_001225745.1&&&NZ_CURF01000004.1_115	g__Campylobacter_D	0.999619353742215	g__Campylobacter_D	Correct-assignment	Genus	0.997093023255814	1	Complete
GCF_001225745.1&&&NZ_CURF01000004.1_115	f__Campylobacteraceae	0.999975503684762	f__Campylobacteraceae	Correct-assignment	Family	0.997093023255814	1	Complete
GCF_001225745.1&&&NZ_CURF01000004.1_115	p__Campylobacterota	0.999999525841631	p__Campylobacterota	Correct-assignment	Phylum	0.997093023255814	1	Complete
GCF_001225765.1&&&NZ_CUAO01000004.1_57	o__Staphylococcales	0.999998902557943	o__Staphylococcales	Correct-assignment	Order	1.00574712643678	1	Complete
GCF_001225765.1&&&NZ_CUAO01000004.1_57	p__Firmicutes	1	p__Firmicutes	Correct-assignment	Phylum	1.00574712643678	1	Complete
GCF_001225765.1&&&NZ_CUAO01000004.1_57	f__Staphylococcaceae	0.999993905376001	f__Staphylococcaceae	Correct-assignment	Family	1.00574712643678	1	Complete
GCF_001225785.1&&&NZ_CUNZ01000002.1_225	s__Campylobacter_D jejuni	0.730795922307369	s__Campylobacter_D jejuni	Correct-assignment	Species	0.997093023255814	1	Complete
GCF_001225785.1&&&NZ_CUNZ01000002.1_225	f__Campylobacteraceae	0.999975503684762	f__Campylobacteraceae	Correct-assignment	Family	0.997093023255814	1	Complete
GCF_001225805.1&&&NZ_CUJH01000004.1_116	s__Campylobacter_D jejuni	0.730795922307369	s__Campylobacter_D jejuni	Correct-assignment	Species	0.997093023255814	1	Complete
GCF_001225805.1&&&NZ_CUJH01000004.1_116	c__Campylobacteria	0.999998167524724	c__Campylobacteria	Correct-assignment	Class	0.997093023255814	1	Complete
GCF_001225825.1&&&NZ_CTYS01000006.1_41	f__Staphylococcaceae	0.999993905376001	f__Staphylococcaceae	Correct-assignment	Family	1.00574712643678	1	Complete
GCF_001225845.1&&&NZ_CUJO01000003.1_79	o__Campylobacterales	0.999997167037067	o__Campylobacterales	Correct-assignment	Order	0.997093023255814	1	Complete
GCF_001225845.1&&&NZ_CUJO01000003.1_79	s__Campylobacter_D jejuni	0.730795922307369	s__Campylobacter_D jejuni	Correct-assignment	Species	0.997093023255814	1	Complete
GCF_001225845.1&&&NZ_CUJO01000003.1_79	p__Campylobacterota	0.999999525841631	p__Campylobacterota	Correct-assignment	Phylum	0.997093023255814	1	Complete
GCF_001225885.1&&&NZ_CURD01000006.1_6	c__Campylobacteria	0.999998167524724	c__Campylobacteria	Correct-assignment	Class	0.997093023255814	1	Complete
GCF_001225885.1&&&NZ_CURD01000006.1_6	o__Campylobacterales	0.999997167037067	o__Campylobacterales	Correct-assignment	Order	0.997093023255814	1	Complete
GCF_001225905.1&&&NZ_CUHF01000009.1_60	o__Staphylococcales	0.99999705655777	o__Staphylococcales	Correct-assignment	Order	1	1.0028818443804	Complete
GCF_001225925.1&&&NZ_CURP01000004.1_126	c__Campylobacteria	0.999998167524724	c__Campylobacteria	Correct-assignment	Class	0.997093023255814	1	Complete
GCF_001225925.1&&&NZ_CURP01000004.1_126	o__Campylobacterales	0.999997167037067	o__Campylobacterales	Correct-assignment	Order	0.997093023255814	1	Complete
GCF_001225925.1&&&NZ_CURP01000004.1_126	f__Campylobacteraceae	0.999975503684762	f__Campylobacteraceae	Correct-assignment	Family	0.997093023255814	1	Complete
GCF_001225945.1&&&NZ_CTUQ01000006.1_90	s__Staphylococcus aureus	0.986073205868497	s__Staphylococcus aureus	Correct-assignment	Species	1.00574712643678	1	Complete
GCF_001225945.1&&&NZ_CTUQ01000006.1_90	p__Firmicutes	1	p__Firmicutes	Correct-assignment	Phylum	1.00574712643678	1	Complete
GCF_001225965.1&&&NZ_CTTK01000010.1_2	p__Firmicutes	1	p__Firmicutes	Correct-assignment	Phylum	1.00574712643678	1	Complete
GCF_001225965.1&&&NZ_CTTK01000010.1_2	g__Staphylococcus	0.999982176672459	g__Staphylococcus	Correct-assignment	Genus	1.00574712643678	1	Complete
GCF_001225965.1&&&NZ_CTTK01000010.1_2	o__Staphylococcales	0.999998902557943	o__Staphylococcales	Correct-assignment	Order	1.00574712643678	1	Complete
GCF_001225985.1&&&NZ_CUFH01000001.1_248	p__Firmicutes	1	p__Firmicutes	Correct-assignment	Phylum	1	1.0028818443804	Complete
GCF_001225985.1&&&NZ_CUFH01000001.1_248	o__Staphylococcales	0.99999705655777	o__Staphylococcales	Correct-assignment	Order	1	1.0028818443804	Complete
GCF_001226005.1&&&NZ_CUJK01000004.1_128	c__Campylobacteria	0.999998167524724	c__Campylobacteria	Correct-assignment	Class	0.997093023255814	1	Complete
GCF_001226025.1&&&NZ_CUKE01000004.1_107	p__Campylobacterota	0.999999525841631	p__Campylobacterota	Correct-assignment	Phylum	0.997093023255814	1	Complete
GCF_001226025.1&&&NZ_CUKE01000004.1_107	f__Campylobacteraceae	0.999975503684762	f__Campylobacteraceae	Correct-assignment	Family	0.997093023255814	1	Complete
GCF_001226025.1&&&NZ_CUKE01000004.1_107	c__Campylobacteria	0.999998167524724	c__Campylobacteria	Correct-assignment	Class	0.997093023255814	1	Complete
GCF_001226025.1&&&NZ_CUKE01000004.1_107	o__Campylobacterales	0.999997167037067	o__Campylobacterales	Correct-assignment	Order	0.997093023255814	1	Complete
GCF_001226045.1&&&NZ_CUKS01000004.1_86	g__Campylobacter_D	0.999619353742215	g__Campylobacter_D	Correct-assignment	Genus	0.997093023255814	1	Complete
GCF_001226045.1&&&NZ_CUKS01000004.1_86	p__Campylobacterota	0.999999525841631	p__Campylobacterota	Correct-assignment	Phylum	0.997093023255814	1	Complete
GCF_001226065.1&&&NZ_CULT01000004.1_80	s__Campylobacter_D jejuni	0.730795922307369	s__Campylobacter_D jejuni	Correct-assignment	Species	0.997093023255814	1	Complete
GCF_001226065.1&&&NZ_CULT01000004.1_80	c__Campylobacteria	0.999998167524724	c__Campylobacteria	Correct-assignment	Class	0.997093023255814	1	Complete
GCF_001226085.1&&&NZ_CUSA01000006.1_80	f__Campylobacteraceae	0.999975503684762	f__Campylobacteraceae	Correct-assignment	Family	0.997093023255814	1	Complete
GCF_001226085.1&&&NZ_CUSA01000006.1_80	s__Campylobacter_D jejuni	0.730795922307369	s__Campylobacter_D jejuni	Correct-assignment	Species	0.997093023255814	1	Complete
GCF_001226085.1&&&NZ_CUSA01000006.1_80	o__Campylobacterales	0.999997167037067	o__Campylobacterales	Correct-assignment	Order	0.997093023255814	1	Complete
GCF_001226085.1&&&NZ_CUSA01000006.1_80	c__Campylobacteria	0.999998167524724	c__Campylobacteria	Correct-assignment	Class	0.997093023255814	1	Complete
GCF_001226085.1&&&NZ_CUSA01000006.1_80	g__Campylobacter_D	0.999619353742215	g__Campylobacter_D	Correct-assignment	Genus	0.997093023255814	1	Complete
GCF_001226125.1&&&NZ_CTVE01000010.1_3	c__Bacilli	0.999999781737124	c__Bacilli	Correct-assignment	Class	1.00574712643678	1	Complete
GCF_001226145.1&&&NZ_CUNR01000002.1_110	o__Campylobacterales	0.999997167037067	o__Campylobacterales	Correct-assignment	Order	0.997093023255814	1	Complete
GCF_001226145.1&&&NZ_CUNR01000002.1_110	g__Campylobacter_D	0.999619353742215	g__Campylobacter_D	Correct-assignment	Genus	0.997093023255814	1	Complete
GCF_001226165.1&&&NZ_CTTH01000003.1_2	p__Firmicutes	1	p__Firmicutes	Correct-assignment	Phylum	1.00574712643678	1	Complete
GCF_001226185.1&&&NZ_CULY01000005.1_87	p__Campylobacterota	0.999999525841631	p__Campylobacterota	Correct-assignment	Phylum	0.997093023255814	1	Complete
GCF_001226185.1&&&NZ_CULY01000005.1_87	g__Campylobacter_D	0.999113806162151	g__Campylobacter_D	Correct-assignment	Genus	0.997093023255814	1	Complete
GCF_001226205.1&&&NZ_CTSU01000007.1_2	f__Staphylococcaceae	0.999993905376001	f__Staphylococcaceae	Correct-assignment	Family	1.00574712643678	1	Complete
GCF_001226205.1&&&NZ_CTSU01000007.1_2	s__Staphylococcus aureus	0.986073205868497	s__Staphylococcus aureus	Correct-assignment	Species	1.00574712643678	1	Complete
GCF_001226205.1&&&NZ_CTSU01000007.1_2	o__Staphylococcales	0.999998902557943	o__Staphylococcales	Correct-assignment	Order	1.00574712643678	1	Complete
GCF_001226205.1&&&NZ_CTSU01000007.1_2	c__Bacilli	0.999999781737124	c__Bacilli	Correct-assignment	Class	1.00574712643678	1	Complete
GCF_001226225.1&&&NZ_CUVF01000003.1_80	f__Campylobacteraceae	0.999975503684762	f__Campylobacteraceae	Correct-assignment	Family	0.997093023255814	1	Complete
GCF_001226245.1&&&NZ_CUIV01000003.1_6	c__Campylobacteria	0.999998167524724	c__Campylobacteria	Correct-assignment	Class	0.997093023255814	1	Complete
GCF_001226285.1&&&NZ_CUER01000027.1_15	s__Staphylococcus haemolyticus	0.585170008198921	s__Staphylococcus haemolyticus	Correct-assignment	Species	1	1.0028818443804	Complete
GCF_001226285.1&&&NZ_CUER01000027.1_15	f__Staphylococcaceae	0.999950606545202	f__Staphylococcaceae	Correct-assignment	Family	1	1.0028818443804	Complete
GCF_001226305.1&&&NZ_CTRV01000010.1_2	c__Bacilli	0.999999781737124	c__Bacilli	Correct-assignment	Class	1.00574712643678	1	Complete
GCF_001226305.1&&&NZ_CTRV01000010.1_2	s__Staphylococcus aureus	0.986073205868497	s__Staphylococcus aureus	Correct-assignment	Species	1.00574712643678	1	Complete
GCF_001226305.1&&&NZ_CTRV01000010.1_2	o__Staphylococcales	0.999998902557943	o__Staphylococcales	Correct-assignment	Order	1.00574712643678	1	Complete
GCF_001226305.1&&&NZ_CTRV01000010.1_2	p__Firmicutes	1	p__Firmicutes	Correct-assignment	Phylum	1.00574712643678	1	Complete
GCF_001226305.1&&&NZ_CTRV01000010.1_2	g__Staphylococcus	0.999982176672459	g__Staphylococcus	Correct-assignment	Genus	1.00574712643678	1	Complete
GCF_001226325.1&&&NZ_CUGQ01000001.1_177	c__Bacilli	1	c__Bacilli	Correct-assignment	Class	1	1.0028818443804	Complete
GCF_001226325.1&&&NZ_CUGQ01000001.1_177	s__Staphylococcus haemolyticus	0.585170008198921	s__Staphylococcus haemolyticus	Correct-assignment	Species	1	1.0028818443804	Complete
GCF_001226325.1&&&NZ_CUGQ01000001.1_177	o__Staphylococcales	0.99999705655777	o__Staphylococcales	Correct-assignment	Order	1	1.0028818443804	Complete
GCF_001226325.1&&&NZ_CUGQ01000001.1_177	p__Firmicutes	1	p__Firmicutes	Correct-assignment	Phylum	1	1.0028818443804	Complete
GCF_001226345.1&&&NZ_CUVA01000005.1_110	f__Campylobacteraceae	0.999975503684762	f__Campylobacteraceae	Correct-assignment	Family	0.997093023255814	1	Complete
GCF_001226345.1&&&NZ_CUVA01000005.1_110	s__Campylobacter_D jejuni	0.730795922307369	s__Campylobacter_D jejuni	Correct-assignment	Species	0.997093023255814	1	Complete
GCF_001226365.1&&&NZ_CTVN01000007.1_90	g__Staphylococcus	0.999982176672459	g__Staphylococcus	Correct-assignment	Genus	1.00574712643678	1	Complete
GCF_001226385.1&&&NZ_CUJP01000006.1_109	o__Campylobacterales	0.999997167037067	o__Campylobacterales	Correct-assignment	Order	0.997093023255814	1	Complete
GCF_001226385.1&&&NZ_CUJP01000006.1_109	g__Campylobacter_D	0.999619353742215	g__Campylobacter_D	Correct-assignment	Genus	0.997093023255814	1	Complete
GCF_001226385.1&&&NZ_CUJP01000006.1_109	c__Campylobacteria	0.999998167524724	c__Campylobacteria	Correct-assignment	Class	0.997093023255814	1	Complete
GCF_001226385.1&&&NZ_CUJP01000006.1_109	p__Campylobacterota	0.999999525841631	p__Campylobacterota	Correct-assignment	Phylum	0.997093023255814	1	Complete
GCF_001226405.1&&&NZ_CUFL01000009.1_44	c__Bacilli	1	c__Bacilli	Correct-assignment	Class	1	1.0028818443804	Complete
GCF_001226445.1&&&NZ_CTRZ01000010.1_90	o__Staphylococcales	0.999998902557943	o__Staphylococcales	Correct-assignment	Order	1.00574712643678	1	Complete
GCF_001226465.1&&&NZ_CTZQ01000008.1_127	p__Firmicutes	1	p__Firmicutes	Correct-assignment	Phylum	1.00574712643678	1	Complete
GCF_001226465.1&&&NZ_CTZQ01000008.1_127	g__Staphylococcus	0.999982176672459	g__Staphylococcus	Correct-assignment	Genus	1.00574712643678	1	Complete
GCF_001226465.1&&&NZ_CTZQ01000008.1_127	o__Staphylococcales	0.999998902557943	o__Staphylococcales	Correct-assignment	Order	1.00574712643678	1	Complete
GCF_001226485.1&&&NZ_CUSK01000005.1_107	c__Campylobacteria	0.999998167524724	c__Campylobacteria	Correct-assignment	Class	0.997093023255814	1	Complete
GCF_001226485.1&&&NZ_CUSK01000005.1_107	s__Campylobacter_D jejuni	0.730795922307369	s__Campylobacter_D jejuni	Correct-assignment	Species	0.997093023255814	1	Complete
GCF_001226505.1&&&NZ_CTXX01000004.1_37	p__Firmicutes	1	p__Firmicutes	Correct-assignment	Phylum	1.00574712643678	1	Complete
GCF_001226505.1&&&NZ_CTXX01000004.1_37	s__Staphylococcus aureus	0.986073205868497	s__Staphylococcus aureus	Correct-assignment	Species	1.00574712643678	1	Complete
GCF_001226505.1&&&NZ_CTXX01000004.1_37	f__Staphylococcaceae	0.999993905376001	f__Staphylococcaceae	Correct-assignment	Family	1.00574712643678	1	Complete
GCF_001226525.1&&&NZ_CTXM01000001.1_72	p__Firmicutes	1	p__Firmicutes	Correct-assignment	Phylum	1.00574712643678	1	Complete
GCF_001226525.1&&&NZ_CTXM01000001.1_72	g__Staphylococcus	0.999982176672459	g__Staphylococcus	Correct-assignment	Genus	1.00574712643678	1	Complete
GCF_001226565.1&&&NZ_CUBV01000007.1_3	p__Firmicutes	1	p__Firmicutes	Correct-assignment	Phylum	1.00574712643678	1	Complete
GCF_001226585.1&&&NZ_CTSI01000007.1_2	o__Staphylococcales	0.999998902557943	o__Staphylococcales	Correct-assignment	Order	1.00574712643678	1	Complete
GCF_001226625.1&&&NZ_CTYL01000006.1_90	s__Staphylococcus aureus	0.986073205868497	s__Staphylococcus aureus	Correct-assignment	Species	1.00574712643678	1	Complete
GCF_001226625.1&&&NZ_CTYL01000006.1_90	o__Staphylococcales	0.999998902557943	o__Staphylococcales	Correct-assignment	Order	1.00574712643678	1	Complete
GCF_001226645.1&&&NZ_CTWH01000003.1_27	o__Staphylococcales	0.999998902557943	o__Staphylococcales	Correct-assignment	Order	1.00574712643678	1	Complete
GCF_001226665.1&&&NZ_CUOR01000006.1_4	s__Campylobacter_D jejuni	0.730795922307369	s__Campylobacter_D jejuni	Correct-assignment	Species	0.997093023255814	1	Complete
GCF_001226685.1&&&NZ_CUAM01000007.1_3	p__Firmicutes	1	p__Firmicutes	Correct-assignment	Phylum	1.00574712643678	1	Complete
GCF_001226685.1&&&NZ_CUAM01000007.1_3	f__Staphylococcaceae	0.999993905376001	f__Staphylococcaceae	Correct-assignment	Family	1.00574712643678	1	Complete
GCF_001226705.1&&&NZ_CUCV01000001.1_117	g__Staphylococcus	0.999688402457126	g__Staphylococcus	Correct-assignment	Genus	1	1.0028818443804	Complete
GCF_001226725.1&&&NZ_CUBK01000009.1_5	o__Staphylococcales	0.999998902557943	o__Staphylococcales	Correct-assignment	Order	1.00574712643678	1	Complete
GCF_001226725.1&&&NZ_CUBK01000009.1_5	s__Staphylococcus aureus	0.986073205868497	s__Staphylococcus aureus	Correct-assignment	Species	1.00574712643678	1	Complete
GCF_001226725.1&&&NZ_CUBK01000009.1_5	p__Firmicutes	1	p__Firmicutes	Correct-assignment	Phylum	1.00574712643678	1	Complete
GCF_001226745.1&&&NZ_CUKO01000002.1_117	g__Campylobacter_D	0.999619353742215	g__Campylobacter_D	Correct-assignment	Genus	0.997093023255814	1	Complete
GCF_001226765.1&&&NZ_CUDG01000001.1_198	g__Staphylococcus	0.999688402457126	g__Staphylococcus	Correct-assignment	Genus	1	1.0028818443804	Complete
GCF_001226765.1&&&NZ_CUDG01000001.1_198	p__Firmicutes	1	p__Firmicutes	Correct-assignment	Phylum	1	1.0028818443804	Complete
GCF_001226785.1&&&NZ_CTVL01000006.1_33	g__Staphylococcus	0.999982176672459	g__Staphylococcus	Correct-assignment	Genus	1.00574712643678	1	Complete
GCF_001226785.1&&&NZ_CTVL01000006.1_33	c__Bacilli	0.999999781737124	c__Bacilli	Correct-assignment	Class	1.00574712643678	1	Complete
GCF_001226805.1&&&NZ_CUGL01000001.1_215	g__Staphylococcus	0.999688402457126	g__Staphylococcus	Correct-assignment	Genus	1	1.0028818443804	Complete
GCF_001226805.1&&&NZ_CUGL01000001.1_215	c__Bacilli	1	c__Bacilli	Correct-assignment	Class	1	1.0028818443804	Complete
GCF_001226845.1&&&NZ_CUTW01000006.1_77	s__Campylobacter_D jejuni	0.730795922307369	s__Campylobacter_D jejuni	Correct-assignment	Species	0.997093023255814	1	Complete
GCF_001226845.1&&&NZ_CUTW01000006.1_77	o__Campylobacterales	0.999997167037067	o__Campylobacterales	Correct-assignment	Order	0.997093023255814	1	Complete
GCF_001226865.1&&&NZ_CTYH01000006.1_90	f__Staphylococcaceae	0.999993905376001	f__Staphylococcaceae	Correct-assignment	Family	1.00574712643678	1	Complete
GCF_001226865.1&&&NZ_CTYH01000006.1_90	o__Staphylococcales	0.999998902557943	o__Staphylococcales	Correct-assignment	Order	1.00574712643678	1	Complete
GCF_001226905.1&&&NZ_CTYC01000004.1_74	p__Firmicutes	1	p__Firmicutes	Correct-assignment	Phylum	1.00574712643678	1	Complete
GCF_001226925.1&&&NZ_CTWD01000005.1_32	p__Firmicutes	1	p__Firmicutes	Correct-assignment	Phylum	1.00574712643678	1	Complete
GCF_001226945.1&&&NZ_CUTO01000002.1_4	p__Campylobacterota	0.999999525841631	p__Campylobacterota	Correct-assignment	Phylum	0.997093023255814	1	Complete
GCF_001226945.1&&&NZ_CUTO01000002.1_4	s__Campylobacter_D jejuni	0.730795922307369	s__Campylobacter_D jejuni	Correct-assignment	Species	0.997093023255814	1	Complete
GCF_001226965.1&&&NZ_CUCE01000006.1_145	c__Bacilli	0.999999781737124	c__Bacilli	Correct-assignment	Class	1.00574712643678	1	Complete
GCF_001226985.1&&&NZ_CUMY01000006.1_40	f__Campylobacteraceae	0.999973052047544	f__Campylobacteraceae	Correct-assignment	Family	0.997093023255814	1	Complete
GCF_001226985.1&&&NZ_CUMY01000006.1_40	s__Campylobacter_D coli	0.515958372673639	s__Campylobacter_D coli	Correct-assignment	Species	0.997093023255814	1	Complete
GCF_001227005.1&&&NZ_CTYY01000006.1_90	s__Staphylococcus aureus	0.986073205868497	s__Staphylococcus aureus	Correct-assignment	Species	1.00574712643678	1	Complete
GCF_001227005.1&&&NZ_CTYY01000006.1_90	o__Staphylococcales	0.999998902557943	o__Staphylococcales	Correct-assignment	Order	1.00574712643678	1	Complete
GCF_001227025.1&&&NZ_CTTU01000010.1_2	o__Staphylococcales	0.999998902557943	o__Staphylococcales	Correct-assignment	Order	1.00574712643678	1	Complete
GCF_001227045.1&&&NZ_CUHE01000002.1_179	f__Staphylococcaceae	0.999950606545202	f__Staphylococcaceae	Correct-assignment	Family	1	1.0028818443804	Complete
GCF_001227045.1&&&NZ_CUHE01000002.1_179	o__Staphylococcales	0.99999705655777	o__Staphylococcales	Correct-assignment	Order	1	1.0028818443804	Complete
GCF_001227045.1&&&NZ_CUHE01000002.1_179	p__Firmicutes	1	p__Firmicutes	Correct-assignment	Phylum	1	1.0028818443804	Complete
GCF_001227065.1&&&NZ_CUTN01000006.1_106	p__Campylobacterota	0.999999525841631	p__Campylobacterota	Correct-assignment	Phylum	0.997093023255814	1	Complete
GCF_001227065.1&&&NZ_CUTN01000006.1_106	f__Campylobacteraceae	0.999975503684762	f__Campylobacteraceae	Correct-assignment	Family	0.997093023255814	1	Complete
GCF_001227085.1&&&NZ_CTXO01000005.1_79	p__Firmicutes	1	p__Firmicutes	Correct-assignment	Phylum	1.00574712643678	1	Complete
GCF_001227085.1&&&NZ_CTXO01000005.1_79	g__Staphylococcus	0.999982176672459	g__Staphylococcus	Correct-assignment	Genus	1.00574712643678	1	Complete
GCF_001227085.1&&&NZ_CTXO01000005.1_79	o__Staphylococcales	0.999998902557943	o__Staphylococcales	Correct-assignment	Order	1.00574712643678	1	Complete
GCF_001227105.1&&&NZ_CTTS01000010.1_3	p__Firmicutes	1	p__Firmicutes	Correct-assignment	Phylum	1.00574712643678	1	Complete
GCF_001227105.1&&&NZ_CTTS01000010.1_3	g__Staphylococcus	0.999982176672459	g__Staphylococcus	Correct-assignment	Genus	1.00574712643678	1	Complete
GCF_001227125.1&&&NZ_CULB01000005.1_95	s__Campylobacter_D jejuni	0.730795922307369	s__Campylobacter_D jejuni	Correct-assignment	Species	0.997093023255814	1	Complete
GCF_001227125.1&&&NZ_CULB01000005.1_95	o__Campylobacterales	0.999997167037067	o__Campylobacterales	Correct-assignment	Order	0.997093023255814	1	Complete
GCF_001227145.1&&&NZ_CTVO01000010.1_90	s__Staphylococcus aureus	0.986073205868497	s__Staphylococcus aureus	Correct-assignment	Species	1.00574712643678	1	Complete
GCF_001227145.1&&&NZ_CTVO01000010.1_90	o__Staphylococcales	0.999998902557943	o__Staphylococcales	Correct-assignment	Order	1.00574712643678	1	Complete
GCF_001227145.1&&&NZ_CTVO01000010.1_90	f__Staphylococcaceae	0.999993905376001	f__Staphylococcaceae	Correct-assignment	Family	1.00574712643678	1	Complete
GCF_001227185.1&&&NZ_CTRW01000005.1_92	o__Staphylococcales	0.999998902557943	o__Staphylococcales	Correct-assignment	Order	1.00574712643678	1	Complete
GCF_001227185.1&&&NZ_CTRW01000005.1_92	s__Staphylococcus aureus	0.986073205868497	s__Staphylococcus aureus	Correct-assignment	Species	1.00574712643678	1	Complete
GCF_001227185.1&&&NZ_CTRW01000005.1_92	f__Staphylococcaceae	0.999993905376001	f__Staphylococcaceae	Correct-assignment	Family	1.00574712643678	1	Complete
GCF_001227205.1&&&NZ_CUFA01000001.1_117	p__Firmicutes	1	p__Firmicutes	Correct-assignment	Phylum	1	1.0028818443804	Complete
GCF_001227205.1&&&NZ_CUFA01000001.1_117	g__Staphylococcus	0.999688402457126	g__Staphylococcus	Correct-assignment	Genus	1	1.0028818443804	Complete
GCF_001227205.1&&&NZ_CUFA01000001.1_117	s__Staphylococcus haemolyticus	0.585170008198921	s__Staphylococcus haemolyticus	Correct-assignment	Species	1	1.0028818443804	Complete
GCF_001227225.1&&&NZ_CUDS01000003.1_90	o__Staphylococcales	0.99999705655777	o__Staphylococcales	Correct-assignment	Order	1	1.0028818443804	Complete
GCF_001227225.1&&&NZ_CUDS01000003.1_90	s__Staphylococcus haemolyticus	0.585170008198921	s__Staphylococcus haemolyticus	Correct-assignment	Species	1	1.0028818443804	Complete
GCF_001227265.1&&&NZ_CUPW01000005.1_126	g__Campylobacter_D	0.999619353742215	g__Campylobacter_D	Correct-assignment	Genus	0.997093023255814	1	Complete
GCF_001227285.1&&&NZ_CUVL01000003.1_217	s__Campylobacter_D jejuni	0.730795922307369	s__Campylobacter_D jejuni	Correct-assignment	Species	0.997093023255814	1	Complete
GCF_001227285.1&&&NZ_CUVL01000003.1_217	c__Campylobacteria	0.999998167524724	c__Campylobacteria	Correct-assignment	Class	0.997093023255814	1	Complete
GCF_001227285.1&&&NZ_CUVL01000003.1_217	f__Campylobacteraceae	0.999975503684762	f__Campylobacteraceae	Correct-assignment	Family	0.997093023255814	1	Complete
GCF_001227305.1&&&NZ_CUKR01000002.1_142	g__Campylobacter_D	0.999619353742215	g__Campylobacter_D	Correct-assignment	Genus	0.997093023255814	1	Complete
GCF_001227325.1&&&NZ_CTTB01000007.1_2	o__Staphylococcales	0.999998902557943	o__Staphylococcales	Correct-assignment	Order	1.00574712643678	1	Complete
GCF_001227325.1&&&NZ_CTTB01000007.1_2	c__Bacilli	0.999999781737124	c__Bacilli	Correct-assignment	Class	1.00574712643678	1	Complete
GCF_001227325.1&&&NZ_CTTB01000007.1_2	f__Staphylococcaceae	0.999993905376001	f__Staphylococcaceae	Correct-assignment	Family	1.00574712643678	1	Complete
GCF_001227345.1&&&NZ_CUMS01000002.1_117	p__Campylobacterota	0.999999525841631	p__Campylobacterota	Correct-assignment	Phylum	0.997093023255814	1	Complete
GCF_001227345.1&&&NZ_CUMS01000002.1_117	s__Campylobacter_D jejuni	0.730795922307369	s__Campylobacter_D jejuni	Correct-assignment	Species	0.997093023255814	1	Complete
GCF_001227345.1&&&NZ_CUMS01000002.1_117	c__Campylobacteria	0.999998167524724	c__Campylobacteria	Correct-assignment	Class	0.997093023255814	1	Complete
GCF_001227365.1&&&NZ_CUCS01000001.1_184	c__Bacilli	1	c__Bacilli	Correct-assignment	Class	1	1.0028818443804	Complete
GCF_001227365.1&&&NZ_CUCS01000001.1_184	g__Staphylococcus	0.999688402457126	g__Staphylococcus	Correct-assignment	Genus	1	1.0028818443804	Complete
GCF_001227365.1&&&NZ_CUCS01000001.1_184	s__Staphylococcus haemolyticus	0.585170008198921	s__Staphylococcus haemolyticus	Correct-assignment	Species	1	1.0028818443804	Complete
GCF_001227365.1&&&NZ_CUCS01000001.1_184	o__Staphylococcales	0.99999705655777	o__Staphylococcales	Correct-assignment	Order	1	1.0028818443804	Complete
GCF_001227385.1&&&NZ_CUFN01000025.1_15	f__Staphylococcaceae	0.999950606545202	f__Staphylococcaceae	Correct-assignment	Family	1	1.0028818443804	Complete
GCF_001227385.1&&&NZ_CUFN01000025.1_15	o__Staphylococcales	0.99999705655777	o__Staphylococcales	Correct-assignment	Order	1	1.0028818443804	Complete
GCF_001227425.1&&&NZ_CTRS01000004.1_124	c__Campylobacteria	0.999998167524724	c__Campylobacteria	Correct-assignment	Class	0.997093023255814	1	Complete
GCF_001227425.1&&&NZ_CTRS01000004.1_124	s__Campylobacter_D jejuni	0.730795922307369	s__Campylobacter_D jejuni	Correct-assignment	Species	0.997093023255814	1	Complete
GCF_001227445.1&&&NZ_CTSY01000006.1_91	g__Staphylococcus	0.999538079079706	g__Staphylococcus	Correct-assignment	Genus	1.00574712643678	1	Complete
GCF_001227445.1&&&NZ_CTSY01000006.1_91	o__Staphylococcales	0.999870925606705	o__Staphylococcales	Correct-assignment	Order	1.00574712643678	1	Complete
GCF_001227465.1&&&NZ_CUJM01000007.1_4	s__Campylobacter_D jejuni	0.730795922307369	s__Campylobacter_D jejuni	Correct-assignment	Species	0.997093023255814	1	Complete
GCF_001227485.1&&&NZ_CUQC01000003.1_84	f__Campylobacteraceae	0.999975503684762	f__Campylobacteraceae	Correct-assignment	Family	0.997093023255814	1	Complete
GCF_001227505.1&&&NZ_CTYF01000004.1_43	p__Firmicutes	1	p__Firmicutes	Correct-assignment	Phylum	1.00574712643678	1	Complete
GCF_001227505.1&&&NZ_CTYF01000004.1_43	f__Staphylococcaceae	0.999282629006066	f__Staphylococcaceae	Correct-assignment	Family	1.00574712643678	1	Complete
GCF_001227505.1&&&NZ_CTYF01000004.1_43	o__Staphylococcales	0.999998902557943	o__Staphylococcales	Correct-assignment	Order	1.00574712643678	1	Complete
GCF_001227525.1&&&NZ_CUOG01000003.1_95	g__Campylobacter_D	0.999619353742215	g__Campylobacter_D	Correct-assignment	Genus	0.997093023255814	1	Complete
GCF_001227525.1&&&NZ_CUOG01000003.1_95	o__Campylobacterales	0.999997167037067	o__Campylobacterales	Correct-assignment	Order	0.997093023255814	1	Complete
GCF_001227545.1&&&NZ_CTXY01000003.1_91	p__Firmicutes	1	p__Firmicutes	Correct-assignment	Phylum	1.00574712643678	1	Complete
GCF_001227565.1&&&NZ_CTWJ01000003.1_32	g__Staphylococcus	0.999391961221806	g__Staphylococcus	Correct-assignment	Genus	1.00574712643678	1	Complete
GCF_001227565.1&&&NZ_CTWJ01000003.1_32	s__Staphylococcus aureus	0.951197273143623	s__Staphylococcus aureus	Correct-assignment	Species	1.00574712643678	1	Complete
GCF_001227565.1&&&NZ_CTWJ01000003.1_32	c__Bacilli	0.999924067451409	c__Bacilli	Correct-assignment	Class	1.00574712643678	1	Complete
GCF_001227585.1&&&NZ_CUCI01000001.1_185	f__Staphylococcaceae	0.999950606545202	f__Staphylococcaceae	Correct-assignment	Family	1	1.0028818443804	Complete
GCF_001227585.1&&&NZ_CUCI01000001.1_185	c__Bacilli	1	c__Bacilli	Correct-assignment	Class	1	1.0028818443804	Complete
GCF_001227585.1&&&NZ_CUCI01000001.1_185	p__Firmicutes	1	p__Firmicutes	Correct-assignment	Phylum	1	1.0028818443804	Complete
GCF_001227585.1&&&NZ_CUCI01000001.1_185	s__Staphylococcus haemolyticus	0.585170008198921	s__Staphylococcus haemolyticus	Correct-assignment	Species	1	1.0028818443804	Complete
GCF_001227585.1&&&NZ_CUCI01000001.1_185	g__Staphylococcus	0.999688402457126	g__Staphylococcus	Correct-assignment	Genus	1	1.0028818443804	Complete
GCF_001227605.1&&&NZ_CUUW01000001.1_416	s__Campylobacter_D jejuni	0.730795922307369	s__Campylobacter_D jejuni	Correct-assignment	Species	0.997093023255814	1	Complete
GCF_001227605.1&&&NZ_CUUW01000001.1_416	p__Campylobacterota	0.999999525841631	p__Campylobacterota	Correct-assignment	Phylum	0.997093023255814	1	Complete
GCF_001227605.1&&&NZ_CUUW01000001.1_416	c__Campylobacteria	0.999998167524724	c__Campylobacteria	Correct-assignment	Class	0.997093023255814	1	Complete
GCF_001227625.1&&&NZ_CUDX01000002.1_25	o__Staphylococcales	0.99999705655777	o__Staphylococcales	Correct-assignment	Order	1	1.0028818443804	Complete
GCF_001227625.1&&&NZ_CUDX01000002.1_25	c__Bacilli	1	c__Bacilli	Correct-assignment	Class	1	1.0028818443804	Complete
GCF_001227645.1&&&NZ_CTVZ01000010.1_3	s__Staphylococcus aureus	0.986073205868497	s__Staphylococcus aureus	Correct-assignment	Species	1.00574712643678	1	Complete
GCF_001227645.1&&&NZ_CTVZ01000010.1_3	c__Bacilli	0.999999781737124	c__Bacilli	Correct-assignment	Class	1.00574712643678	1	Complete
GCF_001227665.1&&&NZ_CUJJ01000009.1_107	f__Campylobacteraceae	0.999975503684762	f__Campylobacteraceae	Correct-assignment	Family	0.997093023255814	1	Complete
GCF_001227685.1&&&NZ_CUAD01000005.1_34	c__Bacilli	0.999999781737124	c__Bacilli	Correct-assignment	Class	1.00574712643678	1	Complete
GCF_001227705.1&&&NZ_CUDW01000001.1_144	c__Bacilli	1	c__Bacilli	Correct-assignment	Class	1	1.0028818443804	Complete
GCF_001227725.1&&&NZ_CTSK01000056.1_2	s__Staphylococcus aureus	0.986073205868497	s__Staphylococcus aureus	Correct-assignment	Species	1.00574712643678	1	Complete
GCF_001227725.1&&&NZ_CTSK01000056.1_2	f__Staphylococcaceae	0.999993905376001	f__Staphylococcaceae	Correct-assignment	Family	1.00574712643678	1	Complete
GCF_001227745.1&&&NZ_CUDF01000002.1_90	p__Firmicutes	1	p__Firmicutes	Correct-assignment	Phylum	1	1.0028818443804	Complete
GCF_001227745.1&&&NZ_CUDF01000002.1_90	g__Staphylococcus	0.999688402457126	g__Staphylococcus	Correct-assignment	Genus	1	1.0028818443804	Complete
GCF_001227765.1&&&NZ_CUPE01000006.1_107	f__Campylobacteraceae	0.999975503684762	f__Campylobacteraceae	Correct-assignment	Family	0.997093023255814	1	Complete
GCF_001227765.1&&&NZ_CUPE01000006.1_107	o__Campylobacterales	0.999997167037067	o__Campylobacterales	Correct-assignment	Order	0.997093023255814	1	Complete
GCF_001227765.1&&&NZ_CUPE01000006.1_107	g__Campylobacter_D	0.999619353742215	g__Campylobacter_D	Correct-assignment	Genus	0.997093023255814	1	Complete
GCF_001227805.1&&&NZ_CURN01000001.1_278	o__Campylobacterales	0.999997167037067	o__Campylobacterales	Correct-assignment	Order	0.997093023255814	1	Complete
GCF_001227805.1&&&NZ_CURN01000001.1_278	g__Campylobacter_D	0.999619353742215	g__Campylobacter_D	Correct-assignment	Genus	0.997093023255814	1	Complete
GCF_001227805.1&&&NZ_CURN01000001.1_278	f__Campylobacteraceae	0.999975503684762	f__Campylobacteraceae	Correct-assignment	Family	0.997093023255814	1	Complete
GCF_001227825.1&&&NZ_CTXG01000002.1_73	s__Staphylococcus aureus	0.986073205868497	s__Staphylococcus aureus	Correct-assignment	Species	1.00574712643678	1	Complete
GCF_001227845.1&&&NZ_CUNI01000003.1_86	p__Campylobacterota	0.999999525841631	p__Campylobacterota	Correct-assignment	Phylum	0.997093023255814	1	Complete
GCF_001227845.1&&&NZ_CUNI01000003.1_86	s__Campylobacter_D jejuni	0.730795922307369	s__Campylobacter_D jejuni	Correct-assignment	Species	0.997093023255814	1	Complete
GCF_001227865.1&&&NZ_CUMN01000005.1_86	g__Campylobacter_D	0.999113806162151	g__Campylobacter_D	Correct-assignment	Genus	0.997093023255814	1	Complete
GCF_001227865.1&&&NZ_CUMN01000005.1_86	f__Campylobacteraceae	0.999973052047544	f__Campylobacteraceae	Correct-assignment	Family	0.997093023255814	1	Complete
GCF_001227885.1&&&NZ_CTSJ01000006.1_2	g__Staphylococcus	0.999982176672459	g__Staphylococcus	Correct-assignment	Genus	1.00574712643678	1	Complete
GCF_001227905.1&&&NZ_CTZL01000008.1_3	o__Staphylococcales	0.999998902557943	o__Staphylococcales	Correct-assignment	Order	1.00574712643678	1	Complete
GCF_001227905.1&&&NZ_CTZL01000008.1_3	p__Firmicutes	1	p__Firmicutes	Correct-assignment	Phylum	1.00574712643678	1	Complete
GCF_001227925.1&&&NZ_CTUS01000006.1_3	o__Staphylococcales	0.999998902557943	o__Staphylococcales	Correct-assignment	Order	1.00574712643678	1	Complete
GCF_001227945.1&&&NZ_CTZY01000007.1_3	s__Staphylococcus aureus	0.986073205868497	s__Staphylococcus aureus	Correct-assignment	Species	1.00574712643678	1	Complete
GCF_001227945.1&&&NZ_CTZY01000007.1_3	f__Staphylococcaceae	0.999993905376001	f__Staphylococcaceae	Correct-assignment	Family	1.00574712643678	1	Complete
GCF_001227945.1&&&NZ_CTZY01000007.1_3	c__Bacilli	0.999999781737124	c__Bacilli	Correct-assignment	Class	1.00574712643678	1	Complete
GCF_001227945.1&&&NZ_CTZY01000007.1_3	o__Staphylococcales	0.999998902557943	o__Staphylococcales	Correct-assignment	Order	1.00574712643678	1	Complete
GCF_001227965.1&&&NZ_CTSS01000004.1_91	c__Bacilli	0.999999781737124	c__Bacilli	Correct-assignment	Class	1.00574712643678	1	Complete
GCF_001227965.1&&&NZ_CTSS01000004.1_91	p__Firmicutes	1	p__Firmicutes	Correct-assignment	Phylum	1.00574712643678	1	Complete
GCF_001227985.1&&&NZ_CTXP01000015.1_24	s__Staphylococcus aureus	0.986073205868497	s__Staphylococcus aureus	Correct-assignment	Species	1.00574712643678	1	Complete
GCF_001228005.1&&&NZ_CUPI01000004.1_111	p__Campylobacterota	0.999999525841631	p__Campylobacterota	Correct-assignment	Phylum	0.997093023255814	1	Complete
GCF_001228005.1&&&NZ_CUPI01000004.1_111	g__Campylobacter_D	0.999619353742215	g__Campylobacter_D	Correct-assignment	Genus	0.997093023255814	1	Complete
GCF_001228005.1&&&NZ_CUPI01000004.1_111	s__Campylobacter_D jejuni	0.730795922307369	s__Campylobacter_D jejuni	Correct-assignment	Species	0.997093023255814	1	Complete
GCF_001228025.1&&&NZ_CUBI01000008.1_4	s__Staphylococcus aureus	0.986073205868497	s__Staphylococcus aureus	Correct-assignment	Species	1.00574712643678	1	Complete
GCF_001228025.1&&&NZ_CUBI01000008.1_4	p__Firmicutes	1	p__Firmicutes	Correct-assignment	Phylum	1.00574712643678	1	Complete
GCF_001228045.1&&&NZ_CTXL01000001.1_90	g__Staphylococcus	0.999982176672459	g__Staphylococcus	Correct-assignment	Genus	1.00574712643678	1	Complete
GCF_001228045.1&&&NZ_CTXL01000001.1_90	f__Staphylococcaceae	0.999993905376001	f__Staphylococcaceae	Correct-assignment	Family	1.00574712643678	1	Complete
GCF_001228065.1&&&NZ_CUBX01000008.1_4	p__Firmicutes	1	p__Firmicutes	Correct-assignment	Phylum	1.00574712643678	1	Complete
GCF_001228065.1&&&NZ_CUBX01000008.1_4	o__Staphylococcales	0.999998902557943	o__Staphylococcales	Correct-assignment	Order	1.00574712643678	1	Complete
GCF_001228065.1&&&NZ_CUBX01000008.1_4	s__Staphylococcus aureus	0.986073205868497	s__Staphylococcus aureus	Correct-assignment	Species	1.00574712643678	1	Complete
GCF_001228085.1&&&NZ_CTZS01000007.1_6	f__Staphylococcaceae	0.999993905376001	f__Staphylococcaceae	Correct-assignment	Family	1.00574712643678	1	Complete
GCF_001228085.1&&&NZ_CTZS01000007.1_6	s__Staphylococcus aureus	0.986073205868497	s__Staphylococcus aureus	Correct-assignment	Species	1.00574712643678	1	Complete
GCF_001228085.1&&&NZ_CTZS01000007.1_6	g__Staphylococcus	0.999982176672459	g__Staphylococcus	Correct-assignment	Genus	1.00574712643678	1	Complete
GCF_001228105.1&&&NZ_CUCP01000001.1_244	p__Firmicutes	1	p__Firmicutes	Correct-assignment	Phylum	1	1.0028818443804	Complete
GCF_001228105.1&&&NZ_CUCP01000001.1_244	g__Staphylococcus	0.999688402457126	g__Staphylococcus	Correct-assignment	Genus	1	1.0028818443804	Complete
GCF_001228145.1&&&NZ_CTSE01000052.1_2	f__Staphylococcaceae	0.999993905376001	f__Staphylococcaceae	Correct-assignment	Family	1.00574712643678	1	Complete
GCF_001228165.1&&&NZ_CUUC01000003.1_118	s__Campylobacter_D jejuni	0.730795922307369	s__Campylobacter_D jejuni	Correct-assignment	Species	0.997093023255814	1	Complete
GCF_001228165.1&&&NZ_CUUC01000003.1_118	p__Campylobacterota	0.999999525841631	p__Campylobacterota	Correct-assignment	Phylum	0.997093023255814	1	Complete
GCF_001228165.1&&&NZ_CUUC01000003.1_118	f__Campylobacteraceae	0.999975503684762	f__Campylobacteraceae	Correct-assignment	Family	0.997093023255814	1	Complete
GCF_001228165.1&&&NZ_CUUC01000003.1_118	g__Campylobacter_D	0.999619353742215	g__Campylobacter_D	Correct-assignment	Genus	0.997093023255814	1	Complete
GCF_001228185.1&&&NZ_CUFW01000001.1_178	f__Staphylococcaceae	0.999950606545202	f__Staphylococcaceae	Correct-assignment	Family	1	1.0028818443804	Complete
GCF_001228225.1&&&NZ_CUPM01000006.1_115	f__Campylobacteraceae	0.999975503684762	f__Campylobacteraceae	Correct-assignment	Family	0.997093023255814	1	Complete
GCF_001228225.1&&&NZ_CUPM01000006.1_115	p__Campylobacterota	0.999999525841631	p__Campylobacterota	Correct-assignment	Phylum	0.997093023255814	1	Complete
GCF_001228245.1&&&NZ_CURS01000004.1_86	p__Campylobacterota	0.999999525841631	p__Campylobacterota	Correct-assignment	Phylum	0.997093023255814	1	Complete
GCF_001228245.1&&&NZ_CURS01000004.1_86	f__Campylobacteraceae	0.999975503684762	f__Campylobacteraceae	Correct-assignment	Family	0.997093023255814	1	Complete
GCF_001228245.1&&&NZ_CURS01000004.1_86	g__Campylobacter_D	0.999619353742215	g__Campylobacter_D	Correct-assignment	Genus	0.997093023255814	1	Complete
GCF_001228265.1&&&NZ_CTWG01000001.1_90	s__Staphylococcus aureus	0.986073205868497	s__Staphylococcus aureus	Correct-assignment	Species	1.00574712643678	1	Complete
GCF_001228265.1&&&NZ_CTWG01000001.1_90	p__Firmicutes	1	p__Firmicutes	Correct-assignment	Phylum	1.00574712643678	1	Complete
GCF_001228285.1&&&NZ_CUGD01000001.1_154	c__Bacilli	1	c__Bacilli	Correct-assignment	Class	1	1.0028818443804	Complete
GCF_001228285.1&&&NZ_CUGD01000001.1_154	s__Staphylococcus haemolyticus	0.585170008198921	s__Staphylococcus haemolyticus	Correct-assignment	Species	1	1.0028818443804	Complete
GCF_001228305.1&&&NZ_CUKD01000002.1_88	s__Campylobacter_D jejuni	0.730795922307369	s__Campylobacter_D jejuni	Correct-assignment	Species	0.997093023255814	1	Complete
GCF_001228325.1&&&NZ_CUEB01000001.1_177	f__Staphylococcaceae	0.999950606545202	f__Staphylococcaceae	Correct-assignment	Family	1	1.0028818443804	Complete
GCF_001228325.1&&&NZ_CUEB01000001.1_177	o__Staphylococcales	0.99999705655777	o__Staphylococcales	Correct-assignment	Order	1	1.0028818443804	Complete
GCF_001228345.1&&&NZ_CUBG01000010.1_4	s__Staphylococcus aureus	0.986073205868497	s__Staphylococcus aureus	Correct-assignment	Species	1.00574712643678	1	Complete
GCF_001228345.1&&&NZ_CUBG01000010.1_4	o__Staphylococcales	0.999998902557943	o__Staphylococcales	Correct-assignment	Order	1.00574712643678	1	Complete
GCF_001228365.1&&&NZ_CTYV01000005.1_90	s__Staphylococcus aureus	0.986073205868497	s__Staphylococcus aureus	Correct-assignment	Species	1.00574712643678	1	Complete
GCF_001228385.1&&&NZ_CTUO01000010.1_2	c__Bacilli	0.999999781737124	c__Bacilli	Correct-assignment	Class	1.00574712643678	1	Complete
GCF_001228385.1&&&NZ_CTUO01000010.1_2	o__Staphylococcales	0.999998902557943	o__Staphylococcales	Correct-assignment	Order	1.00574712643678	1	Complete
GCF_001228385.1&&&NZ_CTUO01000010.1_2	g__Staphylococcus	0.999982176672459	g__Staphylococcus	Correct-assignment	Genus	1.00574712643678	1	Complete
GCF_001228405.1&&&NZ_CUDV01000003.1_61	c__Bacilli	1	c__Bacilli	Correct-assignment	Class	1	1.0028818443804	Complete
GCF_001228405.1&&&NZ_CUDV01000003.1_61	o__Staphylococcales	0.99999705655777	o__Staphylococcales	Correct-assignment	Order	1	1.0028818443804	Complete
GCF_001228425.1&&&NZ_CUVI01000002.1_6	f__Campylobacteraceae	0.999975503684762	f__Campylobacteraceae	Correct-assignment	Family	0.997093023255814	1	Complete
GCF_001228425.1&&&NZ_CUVI01000002.1_6	o__Campylobacterales	0.999997167037067	o__Campylobacterales	Correct-assignment	Order	0.997093023255814	1	Complete
GCF_001228445.1&&&NZ_CUPF01000001.1_111	g__Campylobacter_D	0.999619353742215	g__Campylobacter_D	Correct-assignment	Genus	0.997093023255814	1	Complete
GCF_001228445.1&&&NZ_CUPF01000001.1_111	s__Campylobacter_D jejuni	0.730795922307369	s__Campylobacter_D jejuni	Correct-assignment	Species	0.997093023255814	1	Complete
GCF_001228465.1&&&NZ_CUDD01000003.1_30	g__Staphylococcus	0.999688402457126	g__Staphylococcus	Correct-assignment	Genus	1	1.0028818443804	Complete
GCF_001228485.1&&&NZ_CUKI01000006.1_6	p__Campylobacterota	0.999999525841631	p__Campylobacterota	Correct-assignment	Phylum	0.997093023255814	1	Complete
GCF_001228485.1&&&NZ_CUKI01000006.1_6	f__Campylobacteraceae	0.999975503684762	f__Campylobacteraceae	Correct-assignment	Family	0.997093023255814	1	Complete
GCF_001228485.1&&&NZ_CUKI01000006.1_6	o__Campylobacterales	0.999997167037067	o__Campylobacterales	Correct-assignment	Order	0.997093023255814	1	Complete
GCF_001228485.1&&&NZ_CUKI01000006.1_6	g__Campylobacter_D	0.999619353742215	g__Campylobacter_D	Correct-assignment	Genus	0.997093023255814	1	Complete
GCF_001228485.1&&&NZ_CUKI01000006.1_6	c__Campylobacteria	0.999998167524724	c__Campylobacteria	Correct-assignment	Class	0.997093023255814	1	Complete
GCF_001228505.1&&&NZ_CUAU01000006.1_3	g__Staphylococcus	0.999982176672459	g__Staphylococcus	Correct-assignment	Genus	1.00574712643678	1	Complete
GCF_001228505.1&&&NZ_CUAU01000006.1_3	o__Staphylococcales	0.999998902557943	o__Staphylococcales	Correct-assignment	Order	1.00574712643678	1	Complete
GCF_001228525.1&&&NZ_CUKL01000004.1_107	f__Campylobacteraceae	0.999975503684762	f__Campylobacteraceae	Correct-assignment	Family	0.997093023255814	1	Complete
GCF_001228525.1&&&NZ_CUKL01000004.1_107	p__Campylobacterota	0.999999525841631	p__Campylobacterota	Correct-assignment	Phylum	0.997093023255814	1	Complete
GCF_001228525.1&&&NZ_CUKL01000004.1_107	c__Campylobacteria	0.999998167524724	c__Campylobacteria	Correct-assignment	Class	0.997093023255814	1	Complete
GCF_001228545.1&&&NZ_CURB01000005.1_81	p__Campylobacterota	0.999999525841631	p__Campylobacterota	Correct-assignment	Phylum	0.997093023255814	1	Complete
GCF_001228565.1&&&NZ_CTRT01000006.1_4	g__Campylobacter_D	0.999619353742215	g__Campylobacter_D	Correct-assignment	Genus	0.997093023255814	1	Complete
GCF_001228565.1&&&NZ_CTRT01000006.1_4	o__Campylobacterales	0.999997167037067	o__Campylobacterales	Correct-assignment	Order	0.997093023255814	1	Complete
GCF_001228565.1&&&NZ_CTRT01000006.1_4	c__Campylobacteria	0.999998167524724	c__Campylobacteria	Correct-assignment	Class	0.997093023255814	1	Complete
GCF_001228585.1&&&NZ_CUSF01000003.1_86	g__Campylobacter_D	0.999619353742215	g__Campylobacter_D	Correct-assignment	Genus	0.997093023255814	1	Complete
GCF_001228605.1&&&NZ_CUNY01000006.1_107	p__Campylobacterota	0.999999525841631	p__Campylobacterota	Correct-assignment	Phylum	0.997093023255814	1	Complete
GCF_001228605.1&&&NZ_CUNY01000006.1_107	g__Campylobacter_D	0.999619353742215	g__Campylobacter_D	Correct-assignment	Genus	0.997093023255814	1	Complete
GCF_001228605.1&&&NZ_CUNY01000006.1_107	c__Campylobacteria	0.999998167524724	c__Campylobacteria	Correct-assignment	Class	0.997093023255814	1	Complete
GCF_001228645.1&&&NZ_CTWP01000003.1_32	o__Staphylococcales	0.999998902557943	o__Staphylococcales	Correct-assignment	Order	1.00574712643678	1	Complete
GCF_001228645.1&&&NZ_CTWP01000003.1_32	p__Firmicutes	1	p__Firmicutes	Correct-assignment	Phylum	1.00574712643678	1	Complete
GCF_001228685.1&&&NZ_CUPR01000006.1_86	p__Campylobacterota	0.999999525841631	p__Campylobacterota	Correct-assignment	Phylum	0.997093023255814	1	Complete
GCF_001228685.1&&&NZ_CUPR01000006.1_86	g__Campylobacter_D	0.999113806162151	g__Campylobacter_D	Correct-assignment	Genus	0.997093023255814	1	Complete
GCF_001228705.1&&&NZ_CUMC01000005.1_59	o__Campylobacterales	0.999997167037067	o__Campylobacterales	Correct-assignment	Order	0.997093023255814	1	Complete
GCF_001228725.1&&&NZ_CTYW01000039.1_7	f__Staphylococcaceae	0.999993905376001	f__Staphylococcaceae	Correct-assignment	Family	1.00574712643678	1	Complete
GCF_001228725.1&&&NZ_CTYW01000039.1_7	o__Staphylococcales	0.999998902557943	o__Staphylococcales	Correct-assignment	Order	1.00574712643678	1	Complete
GCF_001228745.1&&&NZ_CUNO01000003.1_95	o__Campylobacterales	0.999997167037067	o__Campylobacterales	Correct-assignment	Order	0.997093023255814	1	Complete
GCF_001228765.1&&&NZ_CTUY01000010.1_3	p__Firmicutes	1	p__Firmicutes	Correct-assignment	Phylum	1.00574712643678	1	Complete
GCF_001228785.1&&&NZ_CTYI01000006.1_90	s__Staphylococcus aureus	0.986073205868497	s__Staphylococcus aureus	Correct-assignment	Species	1.00574712643678	1	Complete
GCF_001228785.1&&&NZ_CTYI01000006.1_90	c__Bacilli	0.999999781737124	c__Bacilli	Correct-assignment	Class	1.00574712643678	1	Complete
GCF_001228785.1&&&NZ_CTYI01000006.1_90	o__Staphylococcales	0.999998902557943	o__Staphylococcales	Correct-assignment	Order	1.00574712643678	1	Complete
GCF_001228805.1&&&NZ_CUTL01000004.1_81	g__Campylobacter_D	0.999619353742215	g__Campylobacter_D	Correct-assignment	Genus	0.997093023255814	1	Complete
GCF_001228805.1&&&NZ_CUTL01000004.1_81	o__Campylobacterales	0.999997167037067	o__Campylobacterales	Correct-assignment	Order	0.997093023255814	1	Complete
GCF_001228825.1&&&NZ_CURW01000006.1_77	c__Campylobacteria	0.999998167524724	c__Campylobacteria	Correct-assignment	Class	0.997093023255814	1	Complete
GCF_001228845.1&&&NZ_CUFO01000008.1_61	g__Staphylococcus	0.999638642588985	g__Staphylococcus	Correct-assignment	Genus	1	1.0028818443804	Complete
GCF_001228845.1&&&NZ_CUFO01000008.1_61	f__Staphylococcaceae	0.999950606545202	f__Staphylococcaceae	Correct-assignment	Family	1	1.0028818443804	Complete
GCF_001228865.1&&&NZ_CUOJ01000005.1_115	g__Campylobacter_D	0.989200138881757	g__Campylobacter_D	Correct-assignment	Genus	0.997093023255814	1	Complete
GCF_001228865.1&&&NZ_CUOJ01000005.1_115	o__Campylobacterales	0.999997629785795	o__Campylobacterales	Correct-assignment	Order	0.997093023255814	1	Complete
GCF_001228865.1&&&NZ_CUOJ01000005.1_115	c__Campylobacteria	0.999998660864635	c__Campylobacteria	Correct-assignment	Class	0.997093023255814	1	Complete
GCF_001228945.1&&&NZ_CUMM01000006.1_107	f__Campylobacteraceae	0.999975503684762	f__Campylobacteraceae	Correct-assignment	Family	0.997093023255814	1	Complete
GCF_001228965.1&&&NZ_CTZI01000005.1_90	c__Bacilli	0.999999781737124	c__Bacilli	Correct-assignment	Class	1.00574712643678	1	Complete
GCF_001228965.1&&&NZ_CTZI01000005.1_90	s__Staphylococcus aureus	0.986073205868497	s__Staphylococcus aureus	Correct-assignment	Species	1.00574712643678	1	Complete
GCF_001228985.1&&&NZ_CUUK01000006.1_57	g__Campylobacter_D	0.999113806162151	g__Campylobacter_D	Correct-assignment	Genus	0.997093023255814	1	Complete
GCF_001229005.1&&&NZ_CTVX01000010.1_90	p__Firmicutes	1	p__Firmicutes	Correct-assignment	Phylum	1.00574712643678	1	Complete
GCF_001229025.1&&&NZ_CUIH01000003.1_84	c__Campylobacteria	0.999998167524724	c__Campylobacteria	Correct-assignment	Class	0.997093023255814	1	Complete
GCF_001229045.1&&&NZ_CTXW01000003.1_91	p__Firmicutes	1	p__Firmicutes	Correct-assignment	Phylum	1.00574712643678	1	Complete
GCF_001229045.1&&&NZ_CTXW01000003.1_91	o__Staphylococcales	0.999998902557943	o__Staphylococcales	Correct-assignment	Order	1.00574712643678	1	Complete
GCF_001229065.1&&&NZ_CUQL01000005.1_128	s__Campylobacter_D jejuni	0.730795922307369	s__Campylobacter_D jejuni	Correct-assignment	Species	0.997093023255814	1	Complete
GCF_001229085.1&&&NZ_CULM01000005.1_89	p__Campylobacterota	0.999999525841631	p__Campylobacterota	Correct-assignment	Phylum	0.997093023255814	1	Complete
GCF_001229085.1&&&NZ_CULM01000005.1_89	c__Campylobacteria	0.999998167524724	c__Campylobacteria	Correct-assignment	Class	0.997093023255814	1	Complete
GCF_001229085.1&&&NZ_CULM01000005.1_89	s__Campylobacter_D jejuni	0.730795922307369	s__Campylobacter_D jejuni	Correct-assignment	Species	0.997093023255814	1	Complete
GCF_001229105.1&&&NZ_CUHI01000002.1_147	f__Staphylococcaceae	0.999950606545202	f__Staphylococcaceae	Correct-assignment	Family	1	1.0028818443804	Complete
GCF_001229145.1&&&NZ_CUVD01000004.1_76	p__Campylobacterota	0.999999525841631	p__Campylobacterota	Correct-assignment	Phylum	0.997093023255814	1	Complete
GCF_001229145.1&&&NZ_CUVD01000004.1_76	g__Campylobacter_D	0.999619353742215	g__Campylobacter_D	Correct-assignment	Genus	0.997093023255814	1	Complete
GCF_001229165.1&&&NZ_CTVV01000010.1_90	s__Staphylococcus aureus	0.986073205868497	s__Staphylococcus aureus	Correct-assignment	Species	1.00574712643678	1	Complete
GCF_001229165.1&&&NZ_CTVV01000010.1_90	o__Staphylococcales	0.999998902557943	o__Staphylococcales	Correct-assignment	Order	1.00574712643678	1	Complete
GCF_001229185.1&&&NZ_CUGG01000040.1_15	c__Bacilli	1	c__Bacilli	Correct-assignment	Class	1	1.0028818443804	Complete
GCF_001229205.1&&&NZ_CUCH01000003.1_34	c__Bacilli	0.999999781737124	c__Bacilli	Correct-assignment	Class	1.00574712643678	1	Complete
GCF_001229205.1&&&NZ_CUCH01000003.1_34	o__Staphylococcales	0.999998902557943	o__Staphylococcales	Correct-assignment	Order	1.00574712643678	1	Complete
GCF_001229225.1&&&NZ_CUKH01000004.1_107	s__Campylobacter_D jejuni	0.730795922307369	s__Campylobacter_D jejuni	Correct-assignment	Species	0.997093023255814	1	Complete
GCF_001229225.1&&&NZ_CUKH01000004.1_107	p__Campylobacterota	0.999999525841631	p__Campylobacterota	Correct-assignment	Phylum	0.997093023255814	1	Complete
GCF_001229225.1&&&NZ_CUKH01000004.1_107	f__Campylobacteraceae	0.999975503684762	f__Campylobacteraceae	Correct-assignment	Family	0.997093023255814	1	Complete
GCF_001229225.1&&&NZ_CUKH01000004.1_107	g__Campylobacter_D	0.999619353742215	g__Campylobacter_D	Correct-assignment	Genus	0.997093023255814	1	Complete
GCF_001229225.1&&&NZ_CUKH01000004.1_107	c__Campylobacteria	0.999998167524724	c__Campylobacteria	Correct-assignment	Class	0.997093023255814	1	Complete
GCF_001229245.1&&&NZ_CUVC01000004.1_6	c__Campylobacteria	0.999998167524724	c__Campylobacteria	Correct-assignment	Class	0.997093023255814	1	Complete
GCF_001229245.1&&&NZ_CUVC01000004.1_6	p__Campylobacterota	0.999999525841631	p__Campylobacterota	Correct-assignment	Phylum	0.997093023255814	1	Complete
GCF_001229245.1&&&NZ_CUVC01000004.1_6	s__Campylobacter_D jejuni	0.730795922307369	s__Campylobacter_D jejuni	Correct-assignment	Species	0.997093023255814	1	Complete
GCF_001229245.1&&&NZ_CUVC01000004.1_6	f__Campylobacteraceae	0.999975503684762	f__Campylobacteraceae	Correct-assignment	Family	0.997093023255814	1	Complete
GCF_001229265.1&&&NZ_CTYB01000004.1_26	g__Staphylococcus	0.999982176672459	g__Staphylococcus	Correct-assignment	Genus	1.00574712643678	1	Complete
GCF_001229265.1&&&NZ_CTYB01000004.1_26	f__Staphylococcaceae	0.999993905376001	f__Staphylococcaceae	Correct-assignment	Family	1.00574712643678	1	Complete
GCF_001229285.1&&&NZ_CTWA01000009.1_32	g__Staphylococcus	0.999982176672459	g__Staphylococcus	Correct-assignment	Genus	1.00574712643678	1	Complete
GCF_001229285.1&&&NZ_CTWA01000009.1_32	o__Staphylococcales	0.999998902557943	o__Staphylococcales	Correct-assignment	Order	1.00574712643678	1	Complete
GCF_001229285.1&&&NZ_CTWA01000009.1_32	f__Staphylococcaceae	0.999993905376001	f__Staphylococcaceae	Correct-assignment	Family	1.00574712643678	1	Complete
GCF_001229325.1&&&NZ_CUNH01000012.1_6	g__Campylobacter_D	0.999619353742215	g__Campylobacter_D	Correct-assignment	Genus	0.997093023255814	1	Complete
GCF_001229325.1&&&NZ_CUNH01000012.1_6	c__Campylobacteria	0.999998167524724	c__Campylobacteria	Correct-assignment	Class	0.997093023255814	1	Complete
GCF_001229345.1&&&NZ_CUVQ01000005.1_86	o__Campylobacterales	0.999997167037067	o__Campylobacterales	Correct-assignment	Order	0.997093023255814	1	Complete
GCF_001229365.1&&&NZ_CUQJ01000004.1_54	f__Campylobacteraceae	0.999975503684762	f__Campylobacteraceae	Correct-assignment	Family	0.997093023255814	1	Complete
GCF_001229365.1&&&NZ_CUQJ01000004.1_54	p__Campylobacterota	0.999999525841631	p__Campylobacterota	Correct-assignment	Phylum	0.997093023255814	1	Complete
GCF_001229365.1&&&NZ_CUQJ01000004.1_54	c__Campylobacteria	0.999998167524724	c__Campylobacteria	Correct-assignment	Class	0.997093023255814	1	Complete
GCF_001229365.1&&&NZ_CUQJ01000004.1_54	o__Campylobacterales	0.999997167037067	o__Campylobacterales	Correct-assignment	Order	0.997093023255814	1	Complete
GCF_001229385.1&&&NZ_CUUO01000005.1_85	f__Campylobacteraceae	0.999973052047544	f__Campylobacteraceae	Correct-assignment	Family	0.997093023255814	1	Complete
GCF_001229405.1&&&NZ_CUBA01000008.1_3	g__Staphylococcus	0.999982176672459	g__Staphylococcus	Correct-assignment	Genus	1.00574712643678	1	Complete
GCF_001229405.1&&&NZ_CUBA01000008.1_3	f__Staphylococcaceae	0.999993905376001	f__Staphylococcaceae	Correct-assignment	Family	1.00574712643678	1	Complete
GCF_001229405.1&&&NZ_CUBA01000008.1_3	s__Staphylococcus aureus	0.986073205868497	s__Staphylococcus aureus	Correct-assignment	Species	1.00574712643678	1	Complete
GCF_001229425.1&&&NZ_CTYO01000003.1_74	f__Staphylococcaceae	0.999993905376001	f__Staphylococcaceae	Correct-assignment	Family	1.00574712643678	1	Complete
GCF_001229425.1&&&NZ_CTYO01000003.1_74	o__Staphylococcales	0.999998902557943	o__Staphylococcales	Correct-assignment	Order	1.00574712643678	1	Complete
GCF_001229445.1&&&NZ_CUPP01000002.1_126	f__Campylobacteraceae	0.999975503684762	f__Campylobacteraceae	Correct-assignment	Family	0.997093023255814	1	Complete
GCF_001229445.1&&&NZ_CUPP01000002.1_126	p__Campylobacterota	0.999999525841631	p__Campylobacterota	Correct-assignment	Phylum	0.997093023255814	1	Complete
GCF_001229465.1&&&NZ_CULU01000003.1_82	g__Campylobacter_D	0.999619353742215	g__Campylobacter_D	Correct-assignment	Genus	0.997093023255814	1	Complete
GCF_001229465.1&&&NZ_CULU01000003.1_82	o__Campylobacterales	0.999997167037067	o__Campylobacterales	Correct-assignment	Order	0.997093023255814	1	Complete
GCF_001229485.1&&&NZ_CULO01000005.1_78	o__Campylobacterales	0.999997167037067	o__Campylobacterales	Correct-assignment	Order	0.997093023255814	1	Complete
GCF_001229505.1&&&NZ_CUSV01000003.1_108	p__Campylobacterota	0.999999525841631	p__Campylobacterota	Correct-assignment	Phylum	0.997093023255814	1	Complete
GCF_001229505.1&&&NZ_CUSV01000003.1_108	c__Campylobacteria	0.999998167524724	c__Campylobacteria	Correct-assignment	Class	0.997093023255814	1	Complete
GCF_001229505.1&&&NZ_CUSV01000003.1_108	s__Campylobacter_D jejuni	0.730795922307369	s__Campylobacter_D jejuni	Correct-assignment	Species	0.997093023255814	1	Complete
GCF_001229525.1&&&NZ_CTTM01000010.1_2	p__Firmicutes	1	p__Firmicutes	Correct-assignment	Phylum	1.00574712643678	1	Complete
GCF_001229545.1&&&NZ_CUKA01000003.1_234	f__Campylobacteraceae	0.999975503684762	f__Campylobacteraceae	Correct-assignment	Family	0.997093023255814	1	Complete
GCF_001229545.1&&&NZ_CUKA01000003.1_234	g__Campylobacter_D	0.999619353742215	g__Campylobacter_D	Correct-assignment	Genus	0.997093023255814	1	Complete
GCF_001229545.1&&&NZ_CUKA01000003.1_234	s__Campylobacter_D jejuni	0.730795922307369	s__Campylobacter_D jejuni	Correct-assignment	Species	0.997093023255814	1	Complete
GCF_001229565.1&&&NZ_CTTF01000006.1_2	o__Staphylococcales	0.999998902557943	o__Staphylococcales	Correct-assignment	Order	1.00574712643678	1	Complete
GCF_001229585.1&&&NZ_CTTV01000004.1_88	p__Firmicutes	1	p__Firmicutes	Correct-assignment	Phylum	1.00574712643678	1	Complete
GCF_001229585.1&&&NZ_CTTV01000004.1_88	o__Staphylococcales	0.999998902557943	o__Staphylococcales	Correct-assignment	Order	1.00574712643678	1	Complete
GCF_001229585.1&&&NZ_CTTV01000004.1_88	g__Staphylococcus	0.999982176672459	g__Staphylococcus	Correct-assignment	Genus	1.00574712643678	1	Complete
GCF_001229585.1&&&NZ_CTTV01000004.1_88	s__Staphylococcus aureus	0.986073205868497	s__Staphylococcus aureus	Correct-assignment	Species	1.00574712643678	1	Complete
GCF_001229605.1&&&NZ_CUHP01000002.1_151	g__Staphylococcus	0.999688402457126	g__Staphylococcus	Correct-assignment	Genus	1	1.0028818443804	Complete
GCF_001229605.1&&&NZ_CUHP01000002.1_151	p__Firmicutes	1	p__Firmicutes	Correct-assignment	Phylum	1	1.0028818443804	Complete
GCF_001229625.1&&&NZ_CTWS01000002.1_72	s__Staphylococcus aureus	0.986073205868497	s__Staphylococcus aureus	Correct-assignment	Species	1.00574712643678	1	Complete
GCF_001229625.1&&&NZ_CTWS01000002.1_72	f__Staphylococcaceae	0.999993905376001	f__Staphylococcaceae	Correct-assignment	Family	1.00574712643678	1	Complete
GCF_001229665.1&&&NZ_CUNA01000004.1_108	p__Campylobacterota	0.999999525841631	p__Campylobacterota	Correct-assignment	Phylum	0.997093023255814	1	Complete
GCF_001229665.1&&&NZ_CUNA01000004.1_108	o__Campylobacterales	0.999997167037067	o__Campylobacterales	Correct-assignment	Order	0.997093023255814	1	Complete
GCF_001229665.1&&&NZ_CUNA01000004.1_108	s__Campylobacter_D jejuni	0.730795922307369	s__Campylobacter_D jejuni	Correct-assignment	Species	0.997093023255814	1	Complete
GCF_001229665.1&&&NZ_CUNA01000004.1_108	f__Campylobacteraceae	0.999975503684762	f__Campylobacteraceae	Correct-assignment	Family	0.997093023255814	1	Complete
GCF_001229685.1&&&NZ_CUNS01000003.1_86	g__Campylobacter_D	0.999619353742215	g__Campylobacter_D	Correct-assignment	Genus	0.997093023255814	1	Complete
GCF_001229685.1&&&NZ_CUNS01000003.1_86	f__Campylobacteraceae	0.999975503684762	f__Campylobacteraceae	Correct-assignment	Family	0.997093023255814	1	Complete
GCF_001229705.1&&&NZ_CUBJ01000011.1_4	o__Staphylococcales	0.999998902557943	o__Staphylococcales	Correct-assignment	Order	1.00574712643678	1	Complete
GCF_001229745.1&&&NZ_CTWM01000005.1_90	o__Staphylococcales	0.999998902557943	o__Staphylococcales	Correct-assignment	Order	1.00574712643678	1	Complete
GCF_001229745.1&&&NZ_CTWM01000005.1_90	g__Staphylococcus	0.999982176672459	g__Staphylococcus	Correct-assignment	Genus	1.00574712643678	1	Complete
GCF_001229765.1&&&NZ_CUFZ01000003.1_90	o__Staphylococcales	0.99999705655777	o__Staphylococcales	Correct-assignment	Order	1	1.0028818443804	Complete
GCF_001229765.1&&&NZ_CUFZ01000003.1_90	f__Staphylococcaceae	0.999950606545202	f__Staphylococcaceae	Correct-assignment	Family	1	1.0028818443804	Complete
GCF_001229805.1&&&NZ_CUBL01000007.1_3	f__Staphylococcaceae	0.999993905376001	f__Staphylococcaceae	Correct-assignment	Family	1.00574712643678	1	Complete
GCF_001229805.1&&&NZ_CUBL01000007.1_3	o__Staphylococcales	0.999998902557943	o__Staphylococcales	Correct-assignment	Order	1.00574712643678	1	Complete
GCF_001229825.1&&&NZ_CUIO01000004.1_88	s__Campylobacter_D jejuni	0.730795922307369	s__Campylobacter_D jejuni	Correct-assignment	Species	0.997093023255814	1	Complete
GCF_001229845.1&&&NZ_CTRU01000006.1_90	f__Staphylococcaceae	0.999993905376001	f__Staphylococcaceae	Correct-assignment	Family	1.00574712643678	1	Complete
GCF_001229865.1&&&NZ_CUAJ01000007.1_90	c__Bacilli	0.999999781737124	c__Bacilli	Correct-assignment	Class	1.00574712643678	1	Complete
GCF_001229885.1&&&NZ_CUCM01000001.1_184	c__Bacilli	1	c__Bacilli	Correct-assignment	Class	1	1.0028818443804	Complete
GCF_001229905.1&&&NZ_CTWY01000014.1_31	p__Firmicutes	1	p__Firmicutes	Correct-assignment	Phylum	1.00574712643678	1	Complete
GCF_001229905.1&&&NZ_CTWY01000014.1_31	g__Staphylococcus	0.999982176672459	g__Staphylococcus	Correct-assignment	Genus	1.00574712643678	1	Complete
GCF_001229925.1&&&NZ_CTSH01000009.1_90	g__Staphylococcus	0.999538079079706	g__Staphylococcus	Correct-assignment	Genus	1.00574712643678	1	Complete
GCF_001229925.1&&&NZ_CTSH01000009.1_90	s__Staphylococcus aureus	0.973479281141955	s__Staphylococcus aureus	Correct-assignment	Species	1.00574712643678	1	Complete
GCF_001229945.1&&&NZ_CURK01000004.1_113	c__Campylobacteria	0.999998167524724	c__Campylobacteria	Correct-assignment	Class	0.997093023255814	1	Complete
GCF_001229945.1&&&NZ_CURK01000004.1_113	f__Campylobacteraceae	0.999975503684762	f__Campylobacteraceae	Correct-assignment	Family	0.997093023255814	1	Complete
GCF_001229965.1&&&NZ_CUOV01000002.1_86	s__Campylobacter_D coli	0.515958372673639	s__Campylobacter_D coli	Correct-assignment	Species	0.997093023255814	1	Complete
GCF_001229965.1&&&NZ_CUOV01000002.1_86	p__Campylobacterota	0.999999525841631	p__Campylobacterota	Correct-assignment	Phylum	0.997093023255814	1	Complete
GCF_001229965.1&&&NZ_CUOV01000002.1_86	f__Campylobacteraceae	0.999973052047544	f__Campylobacteraceae	Correct-assignment	Family	0.997093023255814	1	Complete
GCF_001229985.1&&&NZ_CUPY01000004.1_128	g__Campylobacter_D	0.999619353742215	g__Campylobacter_D	Correct-assignment	Genus	0.997093023255814	1	Complete
GCF_001229985.1&&&NZ_CUPY01000004.1_128	c__Campylobacteria	0.999998167524724	c__Campylobacteria	Correct-assignment	Class	0.997093023255814	1	Complete
GCF_001230025.1&&&NZ_CUDM01000001.1_215	s__Staphylococcus haemolyticus	0.585170008198921	s__Staphylococcus haemolyticus	Correct-assignment	Species	1	1.0028818443804	Complete
GCF_001230025.1&&&NZ_CUDM01000001.1_215	c__Bacilli	1	c__Bacilli	Correct-assignment	Class	1	1.0028818443804	Complete
GCF_001230025.1&&&NZ_CUDM01000001.1_215	p__Firmicutes	1	p__Firmicutes	Correct-assignment	Phylum	1	1.0028818443804	Complete
GCF_001230045.1&&&NZ_CUUS01000004.1_80	p__Campylobacterota	0.999999525841631	p__Campylobacterota	Correct-assignment	Phylum	0.997093023255814	1	Complete
GCF_001230045.1&&&NZ_CUUS01000004.1_80	g__Campylobacter_D	0.999619353742215	g__Campylobacter_D	Correct-assignment	Genus	0.997093023255814	1	Complete
GCF_001230085.1&&&NZ_CUIB01000004.1_80	f__Campylobacteraceae	0.999975503684762	f__Campylobacteraceae	Correct-assignment	Family	0.997093023255814	1	Complete
GCF_001230085.1&&&NZ_CUIB01000004.1_80	o__Campylobacterales	0.999997167037067	o__Campylobacterales	Correct-assignment	Order	0.997093023255814	1	Complete
GCF_001230105.1&&&NZ_CUAA01000006.1_141	o__Staphylococcales	0.999998902557943	o__Staphylococcales	Correct-assignment	Order	1.00574712643678	1	Complete
GCF_001230125.1&&&NZ_CUOI01000006.1_107	f__Campylobacteraceae	0.999975503684762	f__Campylobacteraceae	Correct-assignment	Family	0.997093023255814	1	Complete
GCF_001230145.1&&&NZ_CUHG01000001.1_177	c__Bacilli	1	c__Bacilli	Correct-assignment	Class	1	1.0028818443804	Complete
GCF_001230165.1&&&NZ_CUVH01000005.1_81	p__Campylobacterota	0.999999525841631	p__Campylobacterota	Correct-assignment	Phylum	0.997093023255814	1	Complete
GCF_001230165.1&&&NZ_CUVH01000005.1_81	f__Campylobacteraceae	0.999975503684762	f__Campylobacteraceae	Correct-assignment	Family	0.997093023255814	1	Complete
GCF_001230165.1&&&NZ_CUVH01000005.1_81	c__Campylobacteria	0.999998167524724	c__Campylobacteria	Correct-assignment	Class	0.997093023255814	1	Complete
GCF_001230185.1&&&NZ_CUAC01000006.1_127	s__Staphylococcus aureus	0.986073205868497	s__Staphylococcus aureus	Correct-assignment	Species	1.00574712643678	1	Complete
GCF_001230185.1&&&NZ_CUAC01000006.1_127	o__Staphylococcales	0.999998902557943	o__Staphylococcales	Correct-assignment	Order	1.00574712643678	1	Complete
GCF_001230185.1&&&NZ_CUAC01000006.1_127	p__Firmicutes	1	p__Firmicutes	Correct-assignment	Phylum	1.00574712643678	1	Complete
GCF_001230225.1&&&NZ_CUAK01000001.1_407	o__Staphylococcales	0.999998902557943	o__Staphylococcales	Correct-assignment	Order	1.00574712643678	1	Complete
GCF_001230225.1&&&NZ_CUAK01000001.1_407	f__Staphylococcaceae	0.999993905376001	f__Staphylococcaceae	Correct-assignment	Family	1.00574712643678	1	Complete
GCF_001230245.1&&&NZ_CULL01000005.1_90	g__Campylobacter_D	0.999619353742215	g__Campylobacter_D	Correct-assignment	Genus	0.997093023255814	1	Complete
GCF_001230245.1&&&NZ_CULL01000005.1_90	c__Campylobacteria	0.999998167524724	c__Campylobacteria	Correct-assignment	Class	0.997093023255814	1	Complete
GCF_001230265.1&&&NZ_CTWB01000004.1_25	p__Firmicutes	1	p__Firmicutes	Correct-assignment	Phylum	1.00574712643678	1	Complete
GCF_001230265.1&&&NZ_CTWB01000004.1_25	f__Staphylococcaceae	0.999993905376001	f__Staphylococcaceae	Correct-assignment	Family	1.00574712643678	1	Complete
GCF_001230325.1&&&NZ_CTXC01000003.1_90	o__Staphylococcales	0.999998902557943	o__Staphylococcales	Correct-assignment	Order	1.00574712643678	1	Complete
GCF_001230325.1&&&NZ_CTXC01000003.1_90	f__Staphylococcaceae	0.999993905376001	f__Staphylococcaceae	Correct-assignment	Family	1.00574712643678	1	Complete
GCF_001230325.1&&&NZ_CTXC01000003.1_90	g__Staphylococcus	0.999982176672459	g__Staphylococcus	Correct-assignment	Genus	1.00574712643678	1	Complete
GCF_001230345.1&&&NZ_CUPJ01000004.1_90	p__Campylobacterota	0.999999525841631	p__Campylobacterota	Correct-assignment	Phylum	0.997093023255814	1	Complete
GCF_001230365.1&&&NZ_CUSI01000004.1_126	o__Campylobacterales	0.999997167037067	o__Campylobacterales	Correct-assignment	Order	0.997093023255814	1	Complete
GCF_001230385.1&&&NZ_CUBZ01000008.1_142	o__Staphylococcales	0.999998902557943	o__Staphylococcales	Correct-assignment	Order	1.00574712643678	1	Complete
GCF_001230385.1&&&NZ_CUBZ01000008.1_142	s__Staphylococcus aureus	0.986073205868497	s__Staphylococcus aureus	Correct-assignment	Species	1.00574712643678	1	Complete
GCF_001230405.1&&&NZ_CUJW01000004.1_112	c__Campylobacteria	0.999998167524724	c__Campylobacteria	Correct-assignment	Class	0.997093023255814	1	Complete
GCF_001230405.1&&&NZ_CUJW01000004.1_112	s__Campylobacter_D jejuni	0.730795922307369	s__Campylobacter_D jejuni	Correct-assignment	Species	0.997093023255814	1	Complete
GCF_001230405.1&&&NZ_CUJW01000004.1_112	p__Campylobacterota	0.999999525841631	p__Campylobacterota	Correct-assignment	Phylum	0.997093023255814	1	Complete
GCF_001230405.1&&&NZ_CUJW01000004.1_112	o__Campylobacterales	0.999997167037067	o__Campylobacterales	Correct-assignment	Order	0.997093023255814	1	Complete
GCF_001230445.1&&&NZ_CUCW01000002.1_90	g__Staphylococcus	0.999688402457126	g__Staphylococcus	Correct-assignment	Genus	1	1.0028818443804	Complete
GCF_001230445.1&&&NZ_CUCW01000002.1_90	s__Staphylococcus haemolyticus	0.585170008198921	s__Staphylococcus haemolyticus	Correct-assignment	Species	1	1.0028818443804	Complete
GCF_001230485.1&&&NZ_CTUP01000046.1_2	p__Firmicutes	1	p__Firmicutes	Correct-assignment	Phylum	1.00574712643678	1	Complete
GCF_001230485.1&&&NZ_CTUP01000046.1_2	c__Bacilli	0.999999781737124	c__Bacilli	Correct-assignment	Class	1.00574712643678	1	Complete
GCF_001230485.1&&&NZ_CTUP01000046.1_2	g__Staphylococcus	0.999982176672459	g__Staphylococcus	Correct-assignment	Genus	1.00574712643678	1	Complete
GCF_001230485.1&&&NZ_CTUP01000046.1_2	o__Staphylococcales	0.999998902557943	o__Staphylococcales	Correct-assignment	Order	1.00574712643678	1	Complete
GCF_001230485.1&&&NZ_CTUP01000046.1_2	f__Staphylococcaceae	0.999993905376001	f__Staphylococcaceae	Correct-assignment	Family	1.00574712643678	1	Complete
GCF_001230505.1&&&NZ_CTYN01000003.1_90	f__Staphylococcaceae	0.999993905376001	f__Staphylococcaceae	Correct-assignment	Family	1.00574712643678	1	Complete
GCF_001230525.1&&&NZ_CUSE01000005.1_126	g__Campylobacter_D	0.999619353742215	g__Campylobacter_D	Correct-assignment	Genus	0.997093023255814	1	Complete
GCF_001230525.1&&&NZ_CUSE01000005.1_126	p__Campylobacterota	0.999999525841631	p__Campylobacterota	Correct-assignment	Phylum	0.997093023255814	1	Complete
GCF_001230545.1&&&NZ_CUQW01000008.1_7	c__Campylobacteria	0.999998167524724	c__Campylobacteria	Correct-assignment	Class	0.997093023255814	1	Complete
GCF_001230545.1&&&NZ_CUQW01000008.1_7	o__Campylobacterales	0.999997167037067	o__Campylobacterales	Correct-assignment	Order	0.997093023255814	1	Complete
GCF_001230545.1&&&NZ_CUQW01000008.1_7	s__Campylobacter_D jejuni	0.730795922307369	s__Campylobacter_D jejuni	Correct-assignment	Species	0.997093023255814	1	Complete
GCF_001230565.1&&&NZ_CUJL01000005.1_6	s__Campylobacter_D jejuni	0.730795922307369	s__Campylobacter_D jejuni	Correct-assignment	Species	0.997093023255814	1	Complete
GCF_001230565.1&&&NZ_CUJL01000005.1_6	p__Campylobacterota	0.999999525841631	p__Campylobacterota	Correct-assignment	Phylum	0.997093023255814	1	Complete
GCF_001230585.1&&&NZ_CULH01000003.1_107	s__Campylobacter_D jejuni	0.730795922307369	s__Campylobacter_D jejuni	Correct-assignment	Species	0.997093023255814	1	Complete
GCF_001230605.1&&&NZ_CURH01000002.1_86	g__Campylobacter_D	0.999619353742215	g__Campylobacter_D	Correct-assignment	Genus	0.997093023255814	1	Complete
GCF_001230605.1&&&NZ_CURH01000002.1_86	o__Campylobacterales	0.999997167037067	o__Campylobacterales	Correct-assignment	Order	0.997093023255814	1	Complete
GCF_001230605.1&&&NZ_CURH01000002.1_86	s__Campylobacter_D jejuni	0.730795922307369	s__Campylobacter_D jejuni	Correct-assignment	Species	0.997093023255814	1	Complete
GCF_001230605.1&&&NZ_CURH01000002.1_86	c__Campylobacteria	0.999998167524724	c__Campylobacteria	Correct-assignment	Class	0.997093023255814	1	Complete
GCF_001230625.1&&&NZ_CUEK01000001.1_178	s__Staphylococcus haemolyticus	0.585170008198921	s__Staphylococcus haemolyticus	Correct-assignment	Species	1	1.0028818443804	Complete
GCF_001230665.1&&&NZ_CTRX01000008.1_74	f__Staphylococcaceae	0.999993905376001	f__Staphylococcaceae	Correct-assignment	Family	1.00574712643678	1	Complete
GCF_001230705.1&&&NZ_CUUP01000006.1_107	g__Campylobacter_D	0.999619353742215	g__Campylobacter_D	Correct-assignment	Genus	0.997093023255814	1	Complete
GCF_001230705.1&&&NZ_CUUP01000006.1_107	p__Campylobacterota	0.999999525841631	p__Campylobacterota	Correct-assignment	Phylum	0.997093023255814	1	Complete
GCF_001230725.1&&&NZ_CUOT01000001.1_655	p__Campylobacterota	0.999999525841631	p__Campylobacterota	Correct-assignment	Phylum	0.997093023255814	1	Complete
GCF_001230725.1&&&NZ_CUOT01000001.1_655	s__Campylobacter_D jejuni	0.730795922307369	s__Campylobacter_D jejuni	Correct-assignment	Species	0.997093023255814	1	Complete
GCF_001230765.1&&&NZ_CUAG01000007.1_3	f__Staphylococcaceae	0.999993905376001	f__Staphylococcaceae	Correct-assignment	Family	1.00574712643678	1	Complete
GCF_001230785.1&&&NZ_CUJD01000001.1_350	f__Campylobacteraceae	0.999973052047544	f__Campylobacteraceae	Correct-assignment	Family	0.997093023255814	1	Complete
GCF_001230805.1&&&NZ_CUVK01000006.1_70	c__Campylobacteria	0.999998167524724	c__Campylobacteria	Correct-assignment	Class	0.997093023255814	1	Complete
GCF_001230805.1&&&NZ_CUVK01000006.1_70	o__Campylobacterales	0.999997167037067	o__Campylobacterales	Correct-assignment	Order	0.997093023255814	1	Complete
GCF_001230825.1&&&NZ_CTVM01000017.1_2	g__Staphylococcus	0.999982176672459	g__Staphylococcus	Correct-assignment	Genus	1.00574712643678	1	Complete
GCF_001230825.1&&&NZ_CTVM01000017.1_2	o__Staphylococcales	0.999998902557943	o__Staphylococcales	Correct-assignment	Order	1.00574712643678	1	Complete
GCF_001230865.1&&&NZ_CUQB01000002.1_258	p__Campylobacterota	0.999999525841631	p__Campylobacterota	Correct-assignment	Phylum	0.997093023255814	1	Complete
GCF_001230865.1&&&NZ_CUQB01000002.1_258	f__Campylobacteraceae	0.999975503684762	f__Campylobacteraceae	Correct-assignment	Family	0.997093023255814	1	Complete
GCF_001230905.1&&&NZ_CUJF01000002.1_80	p__Campylobacterota	0.999999525841631	p__Campylobacterota	Correct-assignment	Phylum	0.997093023255814	1	Complete
GCF_001230905.1&&&NZ_CUJF01000002.1_80	g__Campylobacter_D	0.999619353742215	g__Campylobacter_D	Correct-assignment	Genus	0.997093023255814	1	Complete
GCF_001230905.1&&&NZ_CUJF01000002.1_80	c__Campylobacteria	0.999998167524724	c__Campylobacteria	Correct-assignment	Class	0.997093023255814	1	Complete
GCF_001230905.1&&&NZ_CUJF01000002.1_80	s__Campylobacter_D jejuni	0.730795922307369	s__Campylobacter_D jejuni	Correct-assignment	Species	0.997093023255814	1	Complete
GCF_001230945.1&&&NZ_CUVY01000002.1_276	c__Campylobacteria	0.999998167524724	c__Campylobacteria	Correct-assignment	Class	0.997093023255814	1	Complete
GCF_001230965.1&&&NZ_CTWQ01000003.1_32	o__Staphylococcales	0.999998902557943	o__Staphylococcales	Correct-assignment	Order	1.00574712643678	1	Complete
GCF_001231005.1&&&NZ_CUUA01000002.1_79	p__Campylobacterota	0.999999525841631	p__Campylobacterota	Correct-assignment	Phylum	0.997093023255814	1	Complete
GCF_001231005.1&&&NZ_CUUA01000002.1_79	o__Campylobacterales	0.999997167037067	o__Campylobacterales	Correct-assignment	Order	0.997093023255814	1	Complete
GCF_001231025.1&&&NZ_CUGR01000009.1_62	p__Firmicutes	1	p__Firmicutes	Correct-assignment	Phylum	1	1.0028818443804	Complete
GCF_001231025.1&&&NZ_CUGR01000009.1_62	g__Staphylococcus	0.999688402457126	g__Staphylococcus	Correct-assignment	Genus	1	1.0028818443804	Complete
GCF_001231045.1&&&NZ_CUVU01000007.1_5	o__Campylobacterales	0.999997167037067	o__Campylobacterales	Correct-assignment	Order	0.997093023255814	1	Complete
GCF_001231085.1&&&NZ_CUOA01000006.1_6	g__Campylobacter_D	0.999619353742215	g__Campylobacter_D	Correct-assignment	Genus	0.997093023255814	1	Complete
GCF_001231105.1&&&NZ_CUNX01000003.1_112	c__Campylobacteria	0.999998167524724	c__Campylobacteria	Correct-assignment	Class	0.997093023255814	1	Complete
GCF_001231105.1&&&NZ_CUNX01000003.1_112	f__Campylobacteraceae	0.999975503684762	f__Campylobacteraceae	Correct-assignment	Family	0.997093023255814	1	Complete
GCF_001231105.1&&&NZ_CUNX01000003.1_112	s__Campylobacter_D jejuni	0.730795922307369	s__Campylobacter_D jejuni	Correct-assignment	Species	0.997093023255814	1	Complete
GCF_001231125.1&&&NZ_CUCR01000001.1_117	p__Firmicutes	1	p__Firmicutes	Correct-assignment	Phylum	1	1.0028818443804	Complete
GCF_001231165.1&&&NZ_CUPS01000005.1_107	s__Campylobacter_D jejuni	0.730795922307369	s__Campylobacter_D jejuni	Correct-assignment	Species	0.997093023255814	1	Complete
GCF_001231185.1&&&NZ_CUOM01000003.1_76	o__Campylobacterales	0.999997167037067	o__Campylobacterales	Correct-assignment	Order	0.997093023255814	1	Complete
GCF_001231185.1&&&NZ_CUOM01000003.1_76	s__Campylobacter_D jejuni	0.730795922307369	s__Campylobacter_D jejuni	Correct-assignment	Species	0.997093023255814	1	Complete
GCF_001231225.1&&&NZ_CTTA01000009.1_90	c__Bacilli	0.999999781737124	c__Bacilli	Correct-assignment	Class	1.00574712643678	1	Complete
GCF_001231245.1&&&NZ_CUOS01000005.1_126	c__Campylobacteria	0.999998167524724	c__Campylobacteria	Correct-assignment	Class	0.997093023255814	1	Complete
GCF_001231245.1&&&NZ_CUOS01000005.1_126	s__Campylobacter_D jejuni	0.730795922307369	s__Campylobacter_D jejuni	Correct-assignment	Species	0.997093023255814	1	Complete
GCF_001231245.1&&&NZ_CUOS01000005.1_126	p__Campylobacterota	0.999999525841631	p__Campylobacterota	Correct-assignment	Phylum	0.997093023255814	1	Complete
GCF_001231265.1&&&NZ_CUDQ01000002.1_117	g__Staphylococcus	0.999688402457126	g__Staphylococcus	Correct-assignment	Genus	1	1.0028818443804	Complete
GCF_001231305.1&&&NZ_CTVF01000010.1_90	f__Staphylococcaceae	0.999993905376001	f__Staphylococcaceae	Correct-assignment	Family	1.00574712643678	1	Complete
GCF_001231325.1&&&NZ_CTXU01000020.1_12	f__Staphylococcaceae	0.999993905376001	f__Staphylococcaceae	Correct-assignment	Family	1.00574712643678	1	Complete
GCF_001231325.1&&&NZ_CTXU01000020.1_12	o__Staphylococcales	0.999998902557943	o__Staphylococcales	Correct-assignment	Order	1.00574712643678	1	Complete
GCF_001231325.1&&&NZ_CTXU01000020.1_12	c__Bacilli	0.999999781737124	c__Bacilli	Correct-assignment	Class	1.00574712643678	1	Complete
GCF_001231325.1&&&NZ_CTXU01000020.1_12	p__Firmicutes	1	p__Firmicutes	Correct-assignment	Phylum	1.00574712643678	1	Complete
GCF_001231325.1&&&NZ_CTXU01000020.1_12	g__Staphylococcus	0.999982176672459	g__Staphylococcus	Correct-assignment	Genus	1.00574712643678	1	Complete
GCF_001231365.1&&&NZ_CTWX01000065.1_12	f__Staphylococcaceae	0.999993905376001	f__Staphylococcaceae	Correct-assignment	Family	1.00574712643678	1	Complete
GCF_001231365.1&&&NZ_CTWX01000065.1_12	c__Bacilli	0.999999781737124	c__Bacilli	Correct-assignment	Class	1.00574712643678	1	Complete
GCF_001231385.1&&&NZ_CUQU01000004.1_70	g__Campylobacter_D	0.999619353742215	g__Campylobacter_D	Correct-assignment	Genus	0.997093023255814	1	Complete
GCF_001231385.1&&&NZ_CUQU01000004.1_70	p__Campylobacterota	0.999999525841631	p__Campylobacterota	Correct-assignment	Phylum	0.997093023255814	1	Complete
GCF_001231405.1&&&NZ_CUOP01000001.1_340	g__Campylobacter_D	0.999619353742215	g__Campylobacter_D	Correct-assignment	Genus	0.997093023255814	1	Complete
GCF_001231405.1&&&NZ_CUOP01000001.1_340	p__Campylobacterota	0.999999525841631	p__Campylobacterota	Correct-assignment	Phylum	0.997093023255814	1	Complete
GCF_001231425.1&&&NZ_CUKU01000006.1_6	f__Campylobacteraceae	0.999975503684762	f__Campylobacteraceae	Correct-assignment	Family	0.997093023255814	1	Complete
GCF_001231425.1&&&NZ_CUKU01000006.1_6	g__Campylobacter_D	0.999619353742215	g__Campylobacter_D	Correct-assignment	Genus	0.997093023255814	1	Complete
GCF_001231425.1&&&NZ_CUKU01000006.1_6	s__Campylobacter_D jejuni	0.730795922307369	s__Campylobacter_D jejuni	Correct-assignment	Species	0.997093023255814	1	Complete
GCF_001231465.1&&&NZ_CUTH01000006.1_59	o__Campylobacterales	0.999997167037067	o__Campylobacterales	Correct-assignment	Order	0.997093023255814	1	Complete
GCF_001231485.1&&&NZ_CUKW01000006.1_86	o__Campylobacterales	0.999997167037067	o__Campylobacterales	Correct-assignment	Order	0.997093023255814	1	Complete
GCF_001231505.1&&&NZ_CULQ01000003.1_122	o__Campylobacterales	0.999997167037067	o__Campylobacterales	Correct-assignment	Order	0.997093023255814	1	Complete
GCF_001231545.1&&&NZ_CUGY01000002.1_44	s__Staphylococcus haemolyticus	0.585170008198921	s__Staphylococcus haemolyticus	Correct-assignment	Species	1	1.0028818443804	Complete
GCF_001231545.1&&&NZ_CUGY01000002.1_44	p__Firmicutes	1	p__Firmicutes	Correct-assignment	Phylum	1	1.0028818443804	Complete
GCF_001231565.1&&&NZ_CTVQ01000008.1_90	p__Firmicutes	1	p__Firmicutes	Correct-assignment	Phylum	1.00574712643678	1	Complete
GCF_001231605.1&&&NZ_CUMK01000004.1_107	c__Campylobacteria	0.999998167524724	c__Campylobacteria	Correct-assignment	Class	0.997093023255814	1	Complete
GCF_001231605.1&&&NZ_CUMK01000004.1_107	o__Campylobacterales	0.999997167037067	o__Campylobacterales	Correct-assignment	Order	0.997093023255814	1	Complete
GCF_001231625.1&&&NZ_CUJU01000003.1_169	o__Campylobacterales	0.999997167037067	o__Campylobacterales	Correct-assignment	Order	0.997093023255814	1	Complete
GCF_001231625.1&&&NZ_CUJU01000003.1_169	c__Campylobacteria	0.999998167524724	c__Campylobacteria	Correct-assignment	Class	0.997093023255814	1	Complete
GCF_001231705.1&&&NZ_CUVS01000003.1_78	g__Campylobacter_D	0.999619353742215	g__Campylobacter_D	Correct-assignment	Genus	0.997093023255814	1	Complete
GCF_001231705.1&&&NZ_CUVS01000003.1_78	p__Campylobacterota	0.999999525841631	p__Campylobacterota	Correct-assignment	Phylum	0.997093023255814	1	Complete
GCF_001231705.1&&&NZ_CUVS01000003.1_78	o__Campylobacterales	0.999997167037067	o__Campylobacterales	Correct-assignment	Order	0.997093023255814	1	Complete
GCF_001231745.1&&&NZ_CUSP01000007.1_6	s__Campylobacter_D jejuni	0.730795922307369	s__Campylobacter_D jejuni	Correct-assignment	Species	0.997093023255814	1	Complete
GCF_001231745.1&&&NZ_CUSP01000007.1_6	c__Campylobacteria	0.999998167524724	c__Campylobacteria	Correct-assignment	Class	0.997093023255814	1	Complete
GCF_001231745.1&&&NZ_CUSP01000007.1_6	p__Campylobacterota	0.999999525841631	p__Campylobacterota	Correct-assignment	Phylum	0.997093023255814	1	Complete
GCF_001231765.1&&&NZ_CUPL01000005.1_110	g__Campylobacter_D	0.999619353742215	g__Campylobacter_D	Correct-assignment	Genus	0.997093023255814	1	Complete
GCF_001231765.1&&&NZ_CUPL01000005.1_110	s__Campylobacter_D jejuni	0.730795922307369	s__Campylobacter_D jejuni	Correct-assignment	Species	0.997093023255814	1	Complete
GCF_001231785.1&&&NZ_CUIS01000004.1_94	p__Campylobacterota	0.999999525841631	p__Campylobacterota	Correct-assignment	Phylum	0.997093023255814	1	Complete
GCF_001231785.1&&&NZ_CUIS01000004.1_94	s__Campylobacter_D jejuni	0.730795922307369	s__Campylobacter_D jejuni	Correct-assignment	Species	0.997093023255814	1	Complete
GCF_001231785.1&&&NZ_CUIS01000004.1_94	f__Campylobacteraceae	0.999975503684762	f__Campylobacteraceae	Correct-assignment	Family	0.997093023255814	1	Complete
GCF_001231785.1&&&NZ_CUIS01000004.1_94	o__Campylobacterales	0.999997167037067	o__Campylobacterales	Correct-assignment	Order	0.997093023255814	1	Complete
GCF_001231805.1&&&NZ_CUBQ01000008.1_128	c__Bacilli	0.999999781737124	c__Bacilli	Correct-assignment	Class	1.00574712643678	1	Complete
GCF_001231825.1&&&NZ_CUHB01000001.1_177	s__Staphylococcus haemolyticus	0.585170008198921	s__Staphylococcus haemolyticus	Correct-assignment	Species	1	1.0028818443804	Complete
GCF_001231825.1&&&NZ_CUHB01000001.1_177	f__Staphylococcaceae	0.999950606545202	f__Staphylococcaceae	Correct-assignment	Family	1	1.0028818443804	Complete
GCF_001231825.1&&&NZ_CUHB01000001.1_177	g__Staphylococcus	0.999688402457126	g__Staphylococcus	Correct-assignment	Genus	1	1.0028818443804	Complete
GCF_001231865.1&&&NZ_CUAY01000006.1_127	p__Firmicutes	1	p__Firmicutes	Correct-assignment	Phylum	1.00574712643678	1	Complete
GCF_001231885.1&&&NZ_CUGE01000010.1_22	p__Firmicutes	1	p__Firmicutes	Correct-assignment	Phylum	1	1.0028818443804	Complete
GCF_001231885.1&&&NZ_CUGE01000010.1_22	c__Bacilli	1	c__Bacilli	Correct-assignment	Class	1	1.0028818443804	Complete
GCF_001231905.1&&&NZ_CUPG01000006.1_6	f__Campylobacteraceae	0.999975503684762	f__Campylobacteraceae	Correct-assignment	Family	0.997093023255814	1	Complete
GCF_001231925.1&&&NZ_CTZF01000005.1_27	g__Staphylococcus	0.999982176672459	g__Staphylococcus	Correct-assignment	Genus	1.00574712643678	1	Complete
GCF_001231965.1&&&NZ_CUMH01000004.1_85	f__Campylobacteraceae	0.999973052047544	f__Campylobacteraceae	Correct-assignment	Family	0.997093023255814	1	Complete
GCF_001231965.1&&&NZ_CUMH01000004.1_85	s__Campylobacter_D coli	0.515958372673639	s__Campylobacter_D coli	Correct-assignment	Species	0.997093023255814	1	Complete
GCF_001231985.1&&&NZ_CUKQ01000002.1_215	o__Campylobacterales	0.999997167037067	o__Campylobacterales	Correct-assignment	Order	0.997093023255814	1	Complete
GCF_001231985.1&&&NZ_CUKQ01000002.1_215	p__Campylobacterota	0.999999525841631	p__Campylobacterota	Correct-assignment	Phylum	0.997093023255814	1	Complete
GCF_001232025.1&&&NZ_CULD01000002.1_264	o__Campylobacterales	0.999997167037067	o__Campylobacterales	Correct-assignment	Order	0.997093023255814	1	Complete
GCF_001232025.1&&&NZ_CULD01000002.1_264	f__Campylobacteraceae	0.999973052047544	f__Campylobacteraceae	Correct-assignment	Family	0.997093023255814	1	Complete
GCF_001232025.1&&&NZ_CULD01000002.1_264	g__Campylobacter_D	0.999113806162151	g__Campylobacter_D	Correct-assignment	Genus	0.997093023255814	1	Complete
GCF_001232045.1&&&NZ_CTYX01000005.1_32	c__Bacilli	0.999999781737124	c__Bacilli	Correct-assignment	Class	1.00574712643678	1	Complete
GCF_001232045.1&&&NZ_CTYX01000005.1_32	g__Staphylococcus	0.999982176672459	g__Staphylococcus	Correct-assignment	Genus	1.00574712643678	1	Complete
GCF_001232045.1&&&NZ_CTYX01000005.1_32	p__Firmicutes	1	p__Firmicutes	Correct-assignment	Phylum	1.00574712643678	1	Complete
GCF_001232065.1&&&NZ_CUFS01000022.1_29	c__Bacilli	1	c__Bacilli	Correct-assignment	Class	1	1.0028818443804	Complete
GCF_001232065.1&&&NZ_CUFS01000022.1_29	s__Staphylococcus haemolyticus	0.585170008198921	s__Staphylococcus haemolyticus	Correct-assignment	Species	1	1.0028818443804	Complete
GCF_001232065.1&&&NZ_CUFS01000022.1_29	o__Staphylococcales	0.99999705655777	o__Staphylococcales	Correct-assignment	Order	1	1.0028818443804	Complete
GCF_001232105.1&&&NZ_CUAT01000009.1_4	f__Staphylococcaceae	0.999993905376001	f__Staphylococcaceae	Correct-assignment	Family	1.00574712643678	1	Complete
GCF_001232105.1&&&NZ_CUAT01000009.1_4	o__Staphylococcales	0.999998902557943	o__Staphylococcales	Correct-assignment	Order	1.00574712643678	1	Complete
GCF_001232105.1&&&NZ_CUAT01000009.1_4	g__Staphylococcus	0.999982176672459	g__Staphylococcus	Correct-assignment	Genus	1.00574712643678	1	Complete
GCF_001232125.1&&&NZ_CUJG01000001.1_80	c__Campylobacteria	0.999998167524724	c__Campylobacteria	Correct-assignment	Class	0.997093023255814	1	Complete
GCF_001232125.1&&&NZ_CUJG01000001.1_80	p__Campylobacterota	0.999999525841631	p__Campylobacterota	Correct-assignment	Phylum	0.997093023255814	1	Complete
GCF_001232125.1&&&NZ_CUJG01000001.1_80	o__Campylobacterales	0.999997167037067	o__Campylobacterales	Correct-assignment	Order	0.997093023255814	1	Complete
GCF_001232145.1&&&NZ_CUTG01000005.1_81	o__Campylobacterales	0.999997167037067	o__Campylobacterales	Correct-assignment	Order	0.997093023255814	1	Complete
GCF_001232165.1&&&NZ_CUWB01000003.1_85	o__Campylobacterales	0.999997167037067	o__Campylobacterales	Correct-assignment	Order	0.997093023255814	1	Complete
GCF_001232165.1&&&NZ_CUWB01000003.1_85	f__Campylobacteraceae	0.999975503684762	f__Campylobacteraceae	Correct-assignment	Family	0.997093023255814	1	Complete
GCF_001232185.1&&&NZ_CTTW01000005.1_2	f__Staphylococcaceae	0.999993905376001	f__Staphylococcaceae	Correct-assignment	Family	1.00574712643678	1	Complete
GCF_001232185.1&&&NZ_CTTW01000005.1_2	c__Bacilli	0.999999781737124	c__Bacilli	Correct-assignment	Class	1.00574712643678	1	Complete
GCF_001232185.1&&&NZ_CTTW01000005.1_2	p__Firmicutes	1	p__Firmicutes	Correct-assignment	Phylum	1.00574712643678	1	Complete
GCF_001232205.1&&&NZ_CUUQ01000003.1_110	g__Campylobacter_D	0.999619353742215	g__Campylobacter_D	Correct-assignment	Genus	0.997093023255814	1	Complete
GCF_001232205.1&&&NZ_CUUQ01000003.1_110	s__Campylobacter_D jejuni	0.730795922307369	s__Campylobacter_D jejuni	Correct-assignment	Species	0.997093023255814	1	Complete
GCF_001232245.1&&&NZ_CUCY01000001.1_177	o__Staphylococcales	0.99999705655777	o__Staphylococcales	Correct-assignment	Order	1	1.0028818443804	Complete
GCF_001232245.1&&&NZ_CUCY01000001.1_177	s__Staphylococcus haemolyticus	0.585170008198921	s__Staphylococcus haemolyticus	Correct-assignment	Species	1	1.0028818443804	Complete
GCF_001232245.1&&&NZ_CUCY01000001.1_177	g__Staphylococcus	0.999688402457126	g__Staphylococcus	Correct-assignment	Genus	1	1.0028818443804	Complete
GCF_001232265.1&&&NZ_CUJA01000006.1_85	o__Campylobacterales	0.999997167037067	o__Campylobacterales	Correct-assignment	Order	0.997093023255814	1	Complete
GCF_001232265.1&&&NZ_CUJA01000006.1_85	p__Campylobacterota	0.999999525841631	p__Campylobacterota	Correct-assignment	Phylum	0.997093023255814	1	Complete
GCF_001232285.1&&&NZ_CUEX01000001.1_243	f__Staphylococcaceae	0.999950606545202	f__Staphylococcaceae	Correct-assignment	Family	1	1.0028818443804	Complete
GCF_001232305.1&&&NZ_CUTR01000006.1_59	p__Campylobacterota	0.999999525841631	p__Campylobacterota	Correct-assignment	Phylum	0.997093023255814	1	Complete
GCF_001232305.1&&&NZ_CUTR01000006.1_59	c__Campylobacteria	0.999998167524724	c__Campylobacteria	Correct-assignment	Class	0.997093023255814	1	Complete
GCF_001232305.1&&&NZ_CUTR01000006.1_59	s__Campylobacter_D coli	0.515958372673639	s__Campylobacter_D coli	Correct-assignment	Species	0.997093023255814	1	Complete
GCF_001232325.1&&&NZ_CUOK01000007.1_6	c__Campylobacteria	0.999998167524724	c__Campylobacteria	Correct-assignment	Class	0.997093023255814	1	Complete
GCF_001232345.1&&&NZ_CTSM01000008.1_28	s__Staphylococcus aureus	0.986073205868497	s__Staphylococcus aureus	Correct-assignment	Species	1.00574712643678	1	Complete
GCF_001232365.1&&&NZ_CUSY01000005.1_90	c__Campylobacteria	0.999998167524724	c__Campylobacteria	Correct-assignment	Class	0.997093023255814	1	Complete
GCF_001232365.1&&&NZ_CUSY01000005.1_90	g__Campylobacter_D	0.999619353742215	g__Campylobacter_D	Correct-assignment	Genus	0.997093023255814	1	Complete
GCF_001232365.1&&&NZ_CUSY01000005.1_90	p__Campylobacterota	0.999999525841631	p__Campylobacterota	Correct-assignment	Phylum	0.997093023255814	1	Complete
GCF_001232385.1&&&NZ_CTYG01000010.1_64	s__Staphylococcus aureus	0.986073205868497	s__Staphylococcus aureus	Correct-assignment	Species	1.00574712643678	1	Complete
GCF_001232385.1&&&NZ_CTYG01000010.1_64	g__Staphylococcus	0.999982176672459	g__Staphylococcus	Correct-assignment	Genus	1.00574712643678	1	Complete
GCF_001232405.1&&&NZ_CUHN01000003.1_115	s__Campylobacter_D jejuni	0.730795922307369	s__Campylobacter_D jejuni	Correct-assignment	Species	0.997093023255814	1	Complete
GCF_001232425.1&&&NZ_CUNM01000005.1_86	f__Campylobacteraceae	0.999975503684762	f__Campylobacteraceae	Correct-assignment	Family	0.997093023255814	1	Complete
GCF_001232425.1&&&NZ_CUNM01000005.1_86	o__Campylobacterales	0.999997167037067	o__Campylobacterales	Correct-assignment	Order	0.997093023255814	1	Complete
GCF_001232425.1&&&NZ_CUNM01000005.1_86	g__Campylobacter_D	0.999619353742215	g__Campylobacter_D	Correct-assignment	Genus	0.997093023255814	1	Complete
GCF_001232445.1&&&NZ_CTUW01000010.1_2	p__Firmicutes	1	p__Firmicutes	Correct-assignment	Phylum	1.00574712643678	1	Complete
GCF_001232445.1&&&NZ_CTUW01000010.1_2	c__Bacilli	0.999999781737124	c__Bacilli	Correct-assignment	Class	1.00574712643678	1	Complete
GCF_001232465.1&&&NZ_CUNL01000003.1_81	f__Campylobacteraceae	0.995118934077898	f__Campylobacteraceae	Correct-assignment	Family	0.997093023255814	1	Complete
GCF_001232485.1&&&NZ_CULC01000002.1_128	f__Campylobacteraceae	0.999975503684762	f__Campylobacteraceae	Correct-assignment	Family	0.997093023255814	1	Complete
GCF_001232485.1&&&NZ_CULC01000002.1_128	p__Campylobacterota	0.999999525841631	p__Campylobacterota	Correct-assignment	Phylum	0.997093023255814	1	Complete
GCF_001232485.1&&&NZ_CULC01000002.1_128	c__Campylobacteria	0.999998167524724	c__Campylobacteria	Correct-assignment	Class	0.997093023255814	1	Complete
GCF_001232505.1&&&NZ_CTXT01000003.1_90	c__Bacilli	0.999999781737124	c__Bacilli	Correct-assignment	Class	1.00574712643678	1	Complete
GCF_001232525.1&&&NZ_CTYK01000002.1_28	s__Staphylococcus aureus	0.986073205868497	s__Staphylococcus aureus	Correct-assignment	Species	1.00574712643678	1	Complete
GCF_001232585.1&&&NZ_CUNF01000003.1_77	f__Campylobacteraceae	0.999975503684762	f__Campylobacteraceae	Correct-assignment	Family	0.997093023255814	1	Complete
GCF_001232605.1&&&NZ_CUDU01000002.1_90	g__Staphylococcus	0.999688402457126	g__Staphylococcus	Correct-assignment	Genus	1	1.0028818443804	Complete
GCF_001232605.1&&&NZ_CUDU01000002.1_90	c__Bacilli	1	c__Bacilli	Correct-assignment	Class	1	1.0028818443804	Complete
GCF_001232645.1&&&NZ_CUHJ01000003.1_117	g__Staphylococcus	0.999688402457126	g__Staphylococcus	Correct-assignment	Genus	1	1.0028818443804	Complete
GCF_001232665.1&&&NZ_CUUZ01000004.1_108	s__Campylobacter_D jejuni	0.730795922307369	s__Campylobacter_D jejuni	Correct-assignment	Species	0.997093023255814	1	Complete
GCF_001232665.1&&&NZ_CUUZ01000004.1_108	p__Campylobacterota	0.999999525841631	p__Campylobacterota	Correct-assignment	Phylum	0.997093023255814	1	Complete
GCF_001232665.1&&&NZ_CUUZ01000004.1_108	f__Campylobacteraceae	0.999975503684762	f__Campylobacteraceae	Correct-assignment	Family	0.997093023255814	1	Complete
GCF_001232705.1&&&NZ_CULR01000004.1_111	f__Campylobacteraceae	0.999975503684762	f__Campylobacteraceae	Correct-assignment	Family	0.997093023255814	1	Complete
GCF_001232725.1&&&NZ_CUMA01000004.1_85	p__Campylobacterota	0.999999525841631	p__Campylobacterota	Correct-assignment	Phylum	0.997093023255814	1	Complete
GCF_001232745.1&&&NZ_CUSB01000003.1_106	o__Campylobacterales	0.999997167037067	o__Campylobacterales	Correct-assignment	Order	0.997093023255814	1	Complete
GCF_001232745.1&&&NZ_CUSB01000003.1_106	s__Campylobacter_D jejuni	0.730795922307369	s__Campylobacter_D jejuni	Correct-assignment	Species	0.997093023255814	1	Complete
GCF_001232765.1&&&NZ_CTXK01000001.1_77	f__Staphylococcaceae	0.999993905376001	f__Staphylococcaceae	Correct-assignment	Family	1.00574712643678	1	Complete
GCF_001232765.1&&&NZ_CTXK01000001.1_77	p__Firmicutes	1	p__Firmicutes	Correct-assignment	Phylum	1.00574712643678	1	Complete
GCF_001232785.1&&&NZ_CTSW01000017.1_37	g__Staphylococcus	0.999982176672459	g__Staphylococcus	Correct-assignment	Genus	1.00574712643678	1	Complete
GCF_001232785.1&&&NZ_CTSW01000017.1_37	o__Staphylococcales	0.999998902557943	o__Staphylococcales	Correct-assignment	Order	1.00574712643678	1	Complete
GCF_001232785.1&&&NZ_CTSW01000017.1_37	s__Staphylococcus aureus	0.986073205868497	s__Staphylococcus aureus	Correct-assignment	Species	1.00574712643678	1	Complete
GCF_001232805.1&&&NZ_CTSD01000008.1_2	p__Firmicutes	1	p__Firmicutes	Correct-assignment	Phylum	1.00574712643678	1	Complete
GCF_001232825.1&&&NZ_CUTC01000003.1_6	s__Campylobacter_D jejuni	0.730795922307369	s__Campylobacter_D jejuni	Correct-assignment	Species	0.997093023255814	1	Complete
GCF_001232825.1&&&NZ_CUTC01000003.1_6	g__Campylobacter_D	0.999619353742215	g__Campylobacter_D	Correct-assignment	Genus	0.997093023255814	1	Complete
GCF_001232845.1&&&NZ_CUBC01000007.1_127	s__Staphylococcus aureus	0.986073205868497	s__Staphylococcus aureus	Correct-assignment	Species	1.00574712643678	1	Complete
GCF_001232865.1&&&NZ_CUEJ01000001.1_179	c__Bacilli	1	c__Bacilli	Correct-assignment	Class	1	1.0028818443804	Complete
GCF_001232865.1&&&NZ_CUEJ01000001.1_179	p__Firmicutes	1	p__Firmicutes	Correct-assignment	Phylum	1	1.0028818443804	Complete
GCF_001232885.1&&&NZ_CUQM01000007.1_7	s__Campylobacter_D jejuni	0.730795922307369	s__Campylobacter_D jejuni	Correct-assignment	Species	0.997093023255814	1	Complete
GCF_001232885.1&&&NZ_CUQM01000007.1_7	p__Campylobacterota	0.999999525841631	p__Campylobacterota	Correct-assignment	Phylum	0.997093023255814	1	Complete
GCF_001232905.1&&&NZ_CUPD01000004.1_82	p__Campylobacterota	0.999999525841631	p__Campylobacterota	Correct-assignment	Phylum	0.997093023255814	1	Complete
GCF_001232905.1&&&NZ_CUPD01000004.1_82	g__Campylobacter_D	0.999619353742215	g__Campylobacter_D	Correct-assignment	Genus	0.997093023255814	1	Complete
GCF_001232945.1&&&NZ_CUQK01000005.1_77	o__Campylobacterales	0.999997167037067	o__Campylobacterales	Correct-assignment	Order	0.997093023255814	1	Complete
GCF_001232945.1&&&NZ_CUQK01000005.1_77	s__Campylobacter_D jejuni	0.730795922307369	s__Campylobacter_D jejuni	Correct-assignment	Species	0.997093023255814	1	Complete
GCF_001232965.1&&&NZ_CUVP01000007.1_6	s__Campylobacter_D jejuni	0.730795922307369	s__Campylobacter_D jejuni	Correct-assignment	Species	0.997093023255814	1	Complete
GCF_001232985.1&&&NZ_CUCF01000008.1_4	c__Bacilli	0.999999781737124	c__Bacilli	Correct-assignment	Class	1.00574712643678	1	Complete
GCF_001232985.1&&&NZ_CUCF01000008.1_4	g__Staphylococcus	0.999982176672459	g__Staphylococcus	Correct-assignment	Genus	1.00574712643678	1	Complete
GCF_001232985.1&&&NZ_CUCF01000008.1_4	p__Firmicutes	1	p__Firmicutes	Correct-assignment	Phylum	1.00574712643678	1	Complete
GCF_001232985.1&&&NZ_CUCF01000008.1_4	s__Staphylococcus aureus	0.986073205868497	s__Staphylococcus aureus	Correct-assignment	Species	1.00574712643678	1	Complete
GCF_001233005.1&&&NZ_CUIM01000003.1_109	f__Campylobacteraceae	0.999975503684762	f__Campylobacteraceae	Correct-assignment	Family	0.997093023255814	1	Complete
GCF_001233005.1&&&NZ_CUIM01000003.1_109	s__Campylobacter_D jejuni	0.730795922307369	s__Campylobacter_D jejuni	Correct-assignment	Species	0.997093023255814	1	Complete
GCF_001233045.1&&&NZ_CUWD01000056.1_13	g__Burkholderia	0.98872219341624	g__Burkholderia	Correct-assignment	Genus	1.00280112044818	1	Complete
GCF_001233045.1&&&NZ_CUWD01000056.1_13	f__Burkholderiaceae	0.999986634266711	f__Burkholderiaceae	Correct-assignment	Family	1.00280112044818	1	Complete
GCF_001233065.1&&&NZ_CUQX01000005.1_128	f__Campylobacteraceae	0.999975503684762	f__Campylobacteraceae	Correct-assignment	Family	0.997093023255814	1	Complete
GCF_001233065.1&&&NZ_CUQX01000005.1_128	g__Campylobacter_D	0.999619353742215	g__Campylobacter_D	Correct-assignment	Genus	0.997093023255814	1	Complete
GCF_001233105.1&&&NZ_CUUF01000002.1_110	s__Campylobacter_D jejuni	0.730795922307369	s__Campylobacter_D jejuni	Correct-assignment	Species	0.997093023255814	1	Complete
GCF_001233105.1&&&NZ_CUUF01000002.1_110	o__Campylobacterales	0.999997167037067	o__Campylobacterales	Correct-assignment	Order	0.997093023255814	1	Complete
GCF_001233125.1&&&NZ_CTSX01000009.1_2	f__Staphylococcaceae	0.999993905376001	f__Staphylococcaceae	Correct-assignment	Family	1.00574712643678	1	Complete
GCF_001233165.1&&&NZ_CUEF01000001.1_230	o__Staphylococcales	0.99999705655777	o__Staphylococcales	Correct-assignment	Order	1	1.0028818443804	Complete
GCF_001233165.1&&&NZ_CUEF01000001.1_230	s__Staphylococcus haemolyticus	0.585170008198921	s__Staphylococcus haemolyticus	Correct-assignment	Species	1	1.0028818443804	Complete
GCF_001233165.1&&&NZ_CUEF01000001.1_230	f__Staphylococcaceae	0.999950606545202	f__Staphylococcaceae	Correct-assignment	Family	1	1.0028818443804	Complete
GCF_001233185.1&&&NZ_CUNP01000005.1_115	g__Campylobacter_D	0.999619353742215	g__Campylobacter_D	Correct-assignment	Genus	0.997093023255814	1	Complete
GCF_001233185.1&&&NZ_CUNP01000005.1_115	s__Campylobacter_D jejuni	0.730795922307369	s__Campylobacter_D jejuni	Correct-assignment	Species	0.997093023255814	1	Complete
GCF_001233225.1&&&NZ_CURZ01000006.1_108	p__Campylobacterota	0.999999525841631	p__Campylobacterota	Correct-assignment	Phylum	0.997093023255814	1	Complete
GCF_001233225.1&&&NZ_CURZ01000006.1_108	c__Campylobacteria	0.999998167524724	c__Campylobacteria	Correct-assignment	Class	0.997093023255814	1	Complete
GCF_001233225.1&&&NZ_CURZ01000006.1_108	s__Campylobacter_D jejuni	0.730795922307369	s__Campylobacter_D jejuni	Correct-assignment	Species	0.997093023255814	1	Complete
GCF_001233265.1&&&NZ_CUHK01000003.1_31	c__Bacilli	1	c__Bacilli	Correct-assignment	Class	1	1.0028818443804	Complete
GCF_001233265.1&&&NZ_CUHK01000003.1_31	f__Staphylococcaceae	0.999950606545202	f__Staphylococcaceae	Correct-assignment	Family	1	1.0028818443804	Complete
GCF_001233265.1&&&NZ_CUHK01000003.1_31	p__Firmicutes	1	p__Firmicutes	Correct-assignment	Phylum	1	1.0028818443804	Complete
GCF_001233285.1&&&NZ_CUIE01000003.1_95	p__Campylobacterota	0.999999525841631	p__Campylobacterota	Correct-assignment	Phylum	0.997093023255814	1	Complete
GCF_001233285.1&&&NZ_CUIE01000003.1_95	o__Campylobacterales	0.999997167037067	o__Campylobacterales	Correct-assignment	Order	0.997093023255814	1	Complete
GCF_001233305.1&&&NZ_CUMJ01000008.1_4	o__Campylobacterales	0.999997167037067	o__Campylobacterales	Correct-assignment	Order	0.997093023255814	1	Complete
GCF_001233325.1&&&NZ_CUNW01000005.1_80	o__Campylobacterales	0.999997167037067	o__Campylobacterales	Correct-assignment	Order	0.997093023255814	1	Complete
GCF_001233325.1&&&NZ_CUNW01000005.1_80	g__Campylobacter_D	0.999619353742215	g__Campylobacter_D	Correct-assignment	Genus	0.997093023255814	1	Complete
GCF_001233345.1&&&NZ_CTUK01000036.1_12	o__Staphylococcales	0.999998902557943	o__Staphylococcales	Correct-assignment	Order	1.00574712643678	1	Complete
GCF_001233345.1&&&NZ_CTUK01000036.1_12	p__Firmicutes	1	p__Firmicutes	Correct-assignment	Phylum	1.00574712643678	1	Complete
GCF_001233345.1&&&NZ_CTUK01000036.1_12	g__Staphylococcus	0.999982176672459	g__Staphylococcus	Correct-assignment	Genus	1.00574712643678	1	Complete
GCF_001233365.1&&&NZ_CUEH01000009.1_40	s__Staphylococcus haemolyticus	0.585170008198921	s__Staphylococcus haemolyticus	Correct-assignment	Species	1	1.0028818443804	Complete
GCF_001233365.1&&&NZ_CUEH01000009.1_40	c__Bacilli	1	c__Bacilli	Correct-assignment	Class	1	1.0028818443804	Complete
GCF_001233365.1&&&NZ_CUEH01000009.1_40	o__Staphylococcales	0.99999705655777	o__Staphylococcales	Correct-assignment	Order	1	1.0028818443804	Complete
GCF_001233365.1&&&NZ_CUEH01000009.1_40	g__Staphylococcus	0.999688402457126	g__Staphylococcus	Correct-assignment	Genus	1	1.0028818443804	Complete
GCF_001233425.1&&&NZ_CTUV01000008.1_3	c__Bacilli	0.999999781737124	c__Bacilli	Correct-assignment	Class	1.00574712643678	1	Complete
GCF_001233465.1&&&NZ_CUTK01000003.1_106	p__Campylobacterota	0.999999525841631	p__Campylobacterota	Correct-assignment	Phylum	0.997093023255814	1	Complete
GCF_001233465.1&&&NZ_CUTK01000003.1_106	c__Campylobacteria	0.999998167524724	c__Campylobacteria	Correct-assignment	Class	0.997093023255814	1	Complete
GCF_001233485.1&&&NZ_CUCG01000005.1_3	p__Firmicutes	1	p__Firmicutes	Correct-assignment	Phylum	1.00574712643678	1	Complete
GCF_001233485.1&&&NZ_CUCG01000005.1_3	o__Staphylococcales	0.999998902557943	o__Staphylococcales	Correct-assignment	Order	1.00574712643678	1	Complete
GCF_001233485.1&&&NZ_CUCG01000005.1_3	c__Bacilli	0.999999781737124	c__Bacilli	Correct-assignment	Class	1.00574712643678	1	Complete
GCF_001233505.1&&&NZ_CUFX01000002.1_210	o__Staphylococcales	0.99999705655777	o__Staphylococcales	Correct-assignment	Order	1	1.0028818443804	Complete
GCF_001233505.1&&&NZ_CUFX01000002.1_210	f__Staphylococcaceae	0.999950606545202	f__Staphylococcaceae	Correct-assignment	Family	1	1.0028818443804	Complete
GCF_001233525.1&&&NZ_CUBT01000006.1_3	o__Staphylococcales	0.999998902557943	o__Staphylococcales	Correct-assignment	Order	1.00574712643678	1	Complete
GCF_001233545.1&&&NZ_CUTI01000004.1_80	f__Campylobacteraceae	0.999975503684762	f__Campylobacteraceae	Correct-assignment	Family	0.997093023255814	1	Complete
GCF_001233545.1&&&NZ_CUTI01000004.1_80	p__Campylobacterota	0.999999525841631	p__Campylobacterota	Correct-assignment	Phylum	0.997093023255814	1	Complete
GCF_001233565.1&&&NZ_CUEZ01000013.1_26	p__Firmicutes	1	p__Firmicutes	Correct-assignment	Phylum	1	1.0028818443804	Complete
GCF_001233585.1&&&NZ_CUKP01000002.1_85	o__Campylobacterales	0.999997167037067	o__Campylobacterales	Correct-assignment	Order	0.997093023255814	1	Complete
GCF_001233585.1&&&NZ_CUKP01000002.1_85	f__Campylobacteraceae	0.999975503684762	f__Campylobacteraceae	Correct-assignment	Family	0.997093023255814	1	Complete
GCF_001233605.1&&&NZ_CUBS01000007.1_128	p__Firmicutes	1	p__Firmicutes	Correct-assignment	Phylum	1.00574712643678	1	Complete
GCF_001233625.1&&&NZ_CUHV01000001.1_179	s__Campylobacter_D jejuni	0.730795922307369	s__Campylobacter_D jejuni	Correct-assignment	Species	0.997093023255814	1	Complete
GCF_001233645.1&&&NZ_CUMO01000002.1_111	f__Campylobacteraceae	0.999975503684762	f__Campylobacteraceae	Correct-assignment	Family	0.997093023255814	1	Complete
GCF_001233645.1&&&NZ_CUMO01000002.1_111	p__Campylobacterota	0.999999525841631	p__Campylobacterota	Correct-assignment	Phylum	0.997093023255814	1	Complete
GCF_001233645.1&&&NZ_CUMO01000002.1_111	o__Campylobacterales	0.999997167037067	o__Campylobacterales	Correct-assignment	Order	0.997093023255814	1	Complete
GCF_001233645.1&&&NZ_CUMO01000002.1_111	g__Campylobacter_D	0.999619353742215	g__Campylobacter_D	Correct-assignment	Genus	0.997093023255814	1	Complete
GCF_001233665.1&&&NZ_CUMT01000003.1_187	g__Campylobacter_D	0.999619353742215	g__Campylobacter_D	Correct-assignment	Genus	0.997093023255814	1	Complete
GCF_001233685.1&&&NZ_CUSC01000003.1_106	f__Campylobacteraceae	0.999975503684762	f__Campylobacteraceae	Correct-assignment	Family	0.997093023255814	1	Complete
GCF_001233705.1&&&NZ_CUOB01000005.1_58	o__Campylobacterales	0.999997167037067	o__Campylobacterales	Correct-assignment	Order	0.997093023255814	1	Complete
GCF_001233705.1&&&NZ_CUOB01000005.1_58	p__Campylobacterota	0.999999525841631	p__Campylobacterota	Correct-assignment	Phylum	0.997093023255814	1	Complete
GCF_001233745.1&&&NZ_CUUT01000003.1_107	o__Campylobacterales	0.999997167037067	o__Campylobacterales	Correct-assignment	Order	0.997093023255814	1	Complete
GCF_001233745.1&&&NZ_CUUT01000003.1_107	c__Campylobacteria	0.999998167524724	c__Campylobacteria	Correct-assignment	Class	0.997093023255814	1	Complete
GCF_001233765.1&&&NZ_CUJX01000002.1_116	s__Campylobacter_D jejuni	0.730795922307369	s__Campylobacter_D jejuni	Correct-assignment	Species	0.997093023255814	1	Complete
GCF_001233765.1&&&NZ_CUJX01000002.1_116	f__Campylobacteraceae	0.999975503684762	f__Campylobacteraceae	Correct-assignment	Family	0.997093023255814	1	Complete
GCF_001233805.1&&&NZ_CUTZ01000005.1_4	s__Campylobacter_D jejuni	0.730795922307369	s__Campylobacter_D jejuni	Correct-assignment	Species	0.997093023255814	1	Complete
GCF_001233805.1&&&NZ_CUTZ01000005.1_4	f__Campylobacteraceae	0.999975503684762	f__Campylobacteraceae	Correct-assignment	Family	0.997093023255814	1	Complete
GCF_001233825.1&&&NZ_CUBN01000008.1_129	f__Staphylococcaceae	0.999993905376001	f__Staphylococcaceae	Correct-assignment	Family	1.00574712643678	1	Complete
GCF_001233845.1&&&NZ_CUFR01000004.1_90	g__Staphylococcus	0.999688402457126	g__Staphylococcus	Correct-assignment	Genus	1	1.0028818443804	Complete
GCF_001233845.1&&&NZ_CUFR01000004.1_90	o__Staphylococcales	0.99999705655777	o__Staphylococcales	Correct-assignment	Order	1	1.0028818443804	Complete
GCF_001233845.1&&&NZ_CUFR01000004.1_90	p__Firmicutes	1	p__Firmicutes	Correct-assignment	Phylum	1	1.0028818443804	Complete
GCF_001233845.1&&&NZ_CUFR01000004.1_90	c__Bacilli	1	c__Bacilli	Correct-assignment	Class	1	1.0028818443804	Complete
GCF_001233845.1&&&NZ_CUFR01000004.1_90	f__Staphylococcaceae	0.999950606545202	f__Staphylococcaceae	Correct-assignment	Family	1	1.0028818443804	Complete
GCF_001233865.1&&&NZ_CUFF01000001.1_177	o__Staphylococcales	0.99999705655777	o__Staphylococcales	Correct-assignment	Order	1	1.0028818443804	Complete
GCF_001233885.1&&&NZ_CTUE01000009.1_3	p__Firmicutes	1	p__Firmicutes	Correct-assignment	Phylum	1.00574712643678	1	Complete
GCF_001233905.1&&&NZ_CUJB01000004.1_85	o__Campylobacterales	0.999997167037067	o__Campylobacterales	Correct-assignment	Order	0.997093023255814	1	Complete
GCF_001233905.1&&&NZ_CUJB01000004.1_85	g__Campylobacter_D	0.999619353742215	g__Campylobacter_D	Correct-assignment	Genus	0.997093023255814	1	Complete
GCF_001233905.1&&&NZ_CUJB01000004.1_85	c__Campylobacteria	0.999998167524724	c__Campylobacteria	Correct-assignment	Class	0.997093023255814	1	Complete
GCF_001233905.1&&&NZ_CUJB01000004.1_85	s__Campylobacter_D jejuni	0.730795922307369	s__Campylobacter_D jejuni	Correct-assignment	Species	0.997093023255814	1	Complete
GCF_001233925.1&&&NZ_CTXI01000002.1_92	f__Staphylococcaceae	0.999993905376001	f__Staphylococcaceae	Correct-assignment	Family	1.00574712643678	1	Complete
GCF_001233945.1&&&NZ_CTVH01000006.1_3	p__Firmicutes	1	p__Firmicutes	Correct-assignment	Phylum	1.00574712643678	1	Complete
GCF_001233945.1&&&NZ_CTVH01000006.1_3	o__Staphylococcales	0.999998902557943	o__Staphylococcales	Correct-assignment	Order	1.00574712643678	1	Complete
GCF_001233965.1&&&NZ_CUIA01000003.1_133	g__Campylobacter_D	0.999619353742215	g__Campylobacter_D	Correct-assignment	Genus	0.997093023255814	1	Complete
GCF_001233985.1&&&NZ_CUUM01000002.1_110	g__Campylobacter_D	0.999619353742215	g__Campylobacter_D	Correct-assignment	Genus	0.997093023255814	1	Complete
GCF_001233985.1&&&NZ_CUUM01000002.1_110	f__Campylobacteraceae	0.999975503684762	f__Campylobacteraceae	Correct-assignment	Family	0.997093023255814	1	Complete
GCF_001233985.1&&&NZ_CUUM01000002.1_110	o__Campylobacterales	0.999997167037067	o__Campylobacterales	Correct-assignment	Order	0.997093023255814	1	Complete
GCF_001234005.1&&&NZ_CUPO01000005.1_57	s__Campylobacter_D coli	0.515958372673639	s__Campylobacter_D coli	Correct-assignment	Species	0.997093023255814	1	Complete
GCF_001234005.1&&&NZ_CUPO01000005.1_57	c__Campylobacteria	0.999998167524724	c__Campylobacteria	Correct-assignment	Class	0.997093023255814	1	Complete
GCF_001234025.1&&&NZ_CUAR01000007.1_3	g__Staphylococcus	0.999982176672459	g__Staphylococcus	Correct-assignment	Genus	1.00574712643678	1	Complete
GCF_001234045.1&&&NZ_CUGV01000099.1_7	g__Staphylococcus	0.999688402457126	g__Staphylococcus	Correct-assignment	Genus	1	1.0028818443804	Complete
GCF_001234045.1&&&NZ_CUGV01000099.1_7	p__Firmicutes	1	p__Firmicutes	Correct-assignment	Phylum	1	1.0028818443804	Complete
GCF_001234065.1&&&NZ_CUIT01000004.1_108	o__Campylobacterales	0.999997167037067	o__Campylobacterales	Correct-assignment	Order	0.997093023255814	1	Complete
GCF_001234065.1&&&NZ_CUIT01000004.1_108	f__Campylobacteraceae	0.999975503684762	f__Campylobacteraceae	Correct-assignment	Family	0.997093023255814	1	Complete
GCF_001234065.1&&&NZ_CUIT01000004.1_108	g__Campylobacter_D	0.999619353742215	g__Campylobacter_D	Correct-assignment	Genus	0.997093023255814	1	Complete
GCF_001234085.1&&&NZ_CUKY01000005.1_86	s__Campylobacter_D jejuni	0.730795922307369	s__Campylobacter_D jejuni	Correct-assignment	Species	0.997093023255814	1	Complete
GCF_001234105.1&&&NZ_CTYP01000008.1_32	p__Firmicutes	1	p__Firmicutes	Correct-assignment	Phylum	1.00574712643678	1	Complete
GCF_001234125.1&&&NZ_CTRR01000004.1_163	p__Firmicutes	0.999999490402582	p__Firmicutes	Correct-assignment	Phylum	0.997429305912596	1.01583113456464	Complete
GCF_001234125.1&&&NZ_CTRR01000004.1_163	c__Bacilli	1	c__Bacilli	Correct-assignment	Class	0.997429305912596	1.01583113456464	Complete
GCF_001234145.1&&&NZ_CUIZ01000007.1_4	s__Campylobacter_D jejuni	0.730795922307369	s__Campylobacter_D jejuni	Correct-assignment	Species	0.997093023255814	1	Complete
GCF_001234145.1&&&NZ_CUIZ01000007.1_4	o__Campylobacterales	0.999997167037067	o__Campylobacterales	Correct-assignment	Order	0.997093023255814	1	Complete
GCF_001234145.1&&&NZ_CUIZ01000007.1_4	f__Campylobacteraceae	0.999975503684762	f__Campylobacteraceae	Correct-assignment	Family	0.997093023255814	1	Complete
GCF_001234165.1&&&NZ_CUUX01000005.1_115	g__Campylobacter_D	0.999619353742215	g__Campylobacter_D	Correct-assignment	Genus	0.997093023255814	1	Complete
GCF_001234185.1&&&NZ_CUGK01000003.1_117	s__Staphylococcus haemolyticus	0.585170008198921	s__Staphylococcus haemolyticus	Correct-assignment	Species	1	1.0028818443804	Complete
GCF_001234205.1&&&NZ_CUCO01000001.1_147	s__Staphylococcus haemolyticus	0.585170008198921	s__Staphylococcus haemolyticus	Correct-assignment	Species	1	1.0028818443804	Complete
GCF_001234205.1&&&NZ_CUCO01000001.1_147	f__Staphylococcaceae	0.999950606545202	f__Staphylococcaceae	Correct-assignment	Family	1	1.0028818443804	Complete
GCF_001234205.1&&&NZ_CUCO01000001.1_147	c__Bacilli	1	c__Bacilli	Correct-assignment	Class	1	1.0028818443804	Complete
GCF_001234225.1&&&NZ_CUIQ01000005.1_134	o__Campylobacterales	0.999997167037067	o__Campylobacterales	Correct-assignment	Order	0.997093023255814	1	Complete
GCF_001234245.1&&&NZ_CTYR01000006.1_90	p__Firmicutes	1	p__Firmicutes	Correct-assignment	Phylum	1.00574712643678	1	Complete
GCF_001234285.1&&&NZ_CUTE01000007.1_106	o__Campylobacterales	0.999997167037067	o__Campylobacterales	Correct-assignment	Order	0.997093023255814	1	Complete
GCF_001234305.1&&&NZ_CUKF01000005.1_89	g__Campylobacter_D	0.999619353742215	g__Campylobacter_D	Correct-assignment	Genus	0.997093023255814	1	Complete
GCF_001234325.1&&&NZ_CUSZ01000003.1_85	g__Campylobacter_D	0.999619353742215	g__Campylobacter_D	Correct-assignment	Genus	0.997093023255814	1	Complete
GCF_001234325.1&&&NZ_CUSZ01000003.1_85	f__Campylobacteraceae	0.999975503684762	f__Campylobacteraceae	Correct-assignment	Family	0.997093023255814	1	Complete
GCF_001234365.1&&&NZ_CTSQ01000004.1_2	g__Staphylococcus	0.999982176672459	g__Staphylococcus	Correct-assignment	Genus	1.00574712643678	1	Complete
GCF_001234385.1&&&NZ_CUPB01000006.1_58	c__Campylobacteria	0.999998167524724	c__Campylobacteria	Correct-assignment	Class	0.997093023255814	1	Complete
GCF_001234385.1&&&NZ_CUPB01000006.1_58	g__Campylobacter_D	0.999113806162151	g__Campylobacter_D	Correct-assignment	Genus	0.997093023255814	1	Complete
GCF_001234405.1&&&NZ_CUCU01000003.1_117	p__Firmicutes	1	p__Firmicutes	Correct-assignment	Phylum	1	1.0028818443804	Complete
GCF_001234405.1&&&NZ_CUCU01000003.1_117	f__Staphylococcaceae	0.999950606545202	f__Staphylococcaceae	Correct-assignment	Family	1	1.0028818443804	Complete
GCF_001234405.1&&&NZ_CUCU01000003.1_117	c__Bacilli	1	c__Bacilli	Correct-assignment	Class	1	1.0028818443804	Complete
GCF_001234425.1&&&NZ_CUVZ01000004.1_84	c__Campylobacteria	0.999998167524724	c__Campylobacteria	Correct-assignment	Class	0.997093023255814	1	Complete
GCF_001234425.1&&&NZ_CUVZ01000004.1_84	p__Campylobacterota	0.999999525841631	p__Campylobacterota	Correct-assignment	Phylum	0.997093023255814	1	Complete
GCF_001234425.1&&&NZ_CUVZ01000004.1_84	g__Campylobacter_D	0.999619353742215	g__Campylobacter_D	Correct-assignment	Genus	0.997093023255814	1	Complete
GCF_001234425.1&&&NZ_CUVZ01000004.1_84	f__Campylobacteraceae	0.999975503684762	f__Campylobacteraceae	Correct-assignment	Family	0.997093023255814	1	Complete
GCF_001234465.1&&&NZ_CTYZ01000039.1_7	p__Firmicutes	1	p__Firmicutes	Correct-assignment	Phylum	1.00574712643678	1	Complete
GCF_001234465.1&&&NZ_CTYZ01000039.1_7	g__Staphylococcus	0.999982176672459	g__Staphylococcus	Correct-assignment	Genus	1.00574712643678	1	Complete
GCF_001234465.1&&&NZ_CTYZ01000039.1_7	f__Staphylococcaceae	0.999993905376001	f__Staphylococcaceae	Correct-assignment	Family	1.00574712643678	1	Complete
GCF_001234485.1&&&NZ_CUFM01000002.1_164	s__Staphylococcus haemolyticus	0.585170008198921	s__Staphylococcus haemolyticus	Correct-assignment	Species	1	1.0028818443804	Complete
GCF_001234505.1&&&NZ_CUHS01000002.1_273	f__Campylobacteraceae	0.999975503684762	f__Campylobacteraceae	Correct-assignment	Family	0.997093023255814	1	Complete
GCF_001234505.1&&&NZ_CUHS01000002.1_273	p__Campylobacterota	0.999999525841631	p__Campylobacterota	Correct-assignment	Phylum	0.997093023255814	1	Complete
GCF_001234525.1&&&NZ_CTXE01000003.1_26	g__Staphylococcus	0.999982176672459	g__Staphylococcus	Correct-assignment	Genus	1.00574712643678	1	Complete
GCF_001234525.1&&&NZ_CTXE01000003.1_26	s__Staphylococcus aureus	0.986073205868497	s__Staphylococcus aureus	Correct-assignment	Species	1.00574712643678	1	Complete
GCF_001234545.1&&&NZ_CUGA01000001.1_174	p__Firmicutes	1	p__Firmicutes	Correct-assignment	Phylum	1	1.0028818443804	Complete
GCF_001234565.1&&&NZ_CUJZ01000001.1_127	g__Campylobacter_D	0.999619353742215	g__Campylobacter_D	Correct-assignment	Genus	0.997093023255814	1	Complete
GCF_001234565.1&&&NZ_CUJZ01000001.1_127	p__Campylobacterota	0.999999525841631	p__Campylobacterota	Correct-assignment	Phylum	0.997093023255814	1	Complete
GCF_001234585.1&&&NZ_CUWC01000001.1_183	g__Staphylococcus	0.999688402457126	g__Staphylococcus	Correct-assignment	Genus	1	1.0028818443804	Complete
GCF_001234605.1&&&NZ_CUPK01000005.1_115	f__Campylobacteraceae	0.999975503684762	f__Campylobacteraceae	Correct-assignment	Family	0.997093023255814	1	Complete
GCF_001234625.1&&&NZ_CTZO01000017.1_12	p__Firmicutes	1	p__Firmicutes	Correct-assignment	Phylum	1.00574712643678	1	Complete
GCF_001234625.1&&&NZ_CTZO01000017.1_12	c__Bacilli	0.999999781737124	c__Bacilli	Correct-assignment	Class	1.00574712643678	1	Complete
GCF_001234625.1&&&NZ_CTZO01000017.1_12	s__Staphylococcus aureus	0.986073205868497	s__Staphylococcus aureus	Correct-assignment	Species	1.00574712643678	1	Complete
GCF_001234645.1&&&NZ_CTTT01000048.1_2	f__Staphylococcaceae	0.999993905376001	f__Staphylococcaceae	Correct-assignment	Family	1.00574712643678	1	Complete
GCF_001234685.1&&&NZ_CUNQ01000006.1_110	s__Campylobacter_D jejuni	0.730795922307369	s__Campylobacter_D jejuni	Correct-assignment	Species	0.997093023255814	1	Complete
GCF_001234685.1&&&NZ_CUNQ01000006.1_110	o__Campylobacterales	0.999997167037067	o__Campylobacterales	Correct-assignment	Order	0.997093023255814	1	Complete
GCF_001234725.1&&&NZ_CUBR01000006.1_128	f__Staphylococcaceae	0.999993905376001	f__Staphylococcaceae	Correct-assignment	Family	1.00574712643678	1	Complete
GCF_001234725.1&&&NZ_CUBR01000006.1_128	p__Firmicutes	1	p__Firmicutes	Correct-assignment	Phylum	1.00574712643678	1	Complete
GCF_001234725.1&&&NZ_CUBR01000006.1_128	g__Staphylococcus	0.999982176672459	g__Staphylococcus	Correct-assignment	Genus	1.00574712643678	1	Complete
GCF_001234745.1&&&NZ_CUOE01000003.1_81	s__Campylobacter_D jejuni	0.730795922307369	s__Campylobacter_D jejuni	Correct-assignment	Species	0.997093023255814	1	Complete
GCF_001234745.1&&&NZ_CUOE01000003.1_81	c__Campylobacteria	0.999998167524724	c__Campylobacteria	Correct-assignment	Class	0.997093023255814	1	Complete
GCF_001234745.1&&&NZ_CUOE01000003.1_81	o__Campylobacterales	0.999997167037067	o__Campylobacterales	Correct-assignment	Order	0.997093023255814	1	Complete
GCF_001234765.1&&&NZ_CTXQ01000002.1_91	p__Firmicutes	1	p__Firmicutes	Correct-assignment	Phylum	1.00574712643678	1	Complete
GCF_001234765.1&&&NZ_CTXQ01000002.1_91	g__Staphylococcus	0.999982176672459	g__Staphylococcus	Correct-assignment	Genus	1.00574712643678	1	Complete
GCF_001234765.1&&&NZ_CTXQ01000002.1_91	o__Staphylococcales	0.999998902557943	o__Staphylococcales	Correct-assignment	Order	1.00574712643678	1	Complete
GCF_001234785.1&&&NZ_CTWL01000004.1_90	c__Bacilli	0.999999781737124	c__Bacilli	Correct-assignment	Class	1.00574712643678	1	Complete
GCF_001234785.1&&&NZ_CTWL01000004.1_90	g__Staphylococcus	0.999982176672459	g__Staphylococcus	Correct-assignment	Genus	1.00574712643678	1	Complete
GCF_001234785.1&&&NZ_CTWL01000004.1_90	f__Staphylococcaceae	0.999993905376001	f__Staphylococcaceae	Correct-assignment	Family	1.00574712643678	1	Complete
GCF_001234785.1&&&NZ_CTWL01000004.1_90	s__Staphylococcus aureus	0.986073205868497	s__Staphylococcus aureus	Correct-assignment	Species	1.00574712643678	1	Complete
GCF_001234805.1&&&NZ_CUOH01000006.1_88	g__Campylobacter_D	0.999113806162151	g__Campylobacter_D	Correct-assignment	Genus	0.997093023255814	1	Complete
GCF_001234805.1&&&NZ_CUOH01000006.1_88	p__Campylobacterota	0.999999525841631	p__Campylobacterota	Correct-assignment	Phylum	0.997093023255814	1	Complete
GCF_001234825.1&&&NZ_CUPZ01000005.1_77	o__Campylobacterales	0.999997167037067	o__Campylobacterales	Correct-assignment	Order	0.997093023255814	1	Complete
GCF_001234825.1&&&NZ_CUPZ01000005.1_77	p__Campylobacterota	0.999999525841631	p__Campylobacterota	Correct-assignment	Phylum	0.997093023255814	1	Complete
GCF_001234825.1&&&NZ_CUPZ01000005.1_77	g__Campylobacter_D	0.999619353742215	g__Campylobacter_D	Correct-assignment	Genus	0.997093023255814	1	Complete
GCF_001234845.1&&&NZ_CTTE01000008.1_2	f__Staphylococcaceae	0.999993905376001	f__Staphylococcaceae	Correct-assignment	Family	1.00574712643678	1	Complete
GCF_001234845.1&&&NZ_CTTE01000008.1_2	c__Bacilli	0.999999781737124	c__Bacilli	Correct-assignment	Class	1.00574712643678	1	Complete
GCF_001234845.1&&&NZ_CTTE01000008.1_2	s__Staphylococcus aureus	0.986073205868497	s__Staphylococcus aureus	Correct-assignment	Species	1.00574712643678	1	Complete
GCF_001234865.1&&&NZ_CUHZ01000003.1_125	f__Campylobacteraceae	0.999975503684762	f__Campylobacteraceae	Correct-assignment	Family	0.997093023255814	1	Complete
GCF_001234865.1&&&NZ_CUHZ01000003.1_125	c__Campylobacteria	0.999998167524724	c__Campylobacteria	Correct-assignment	Class	0.997093023255814	1	Complete
GCF_001234905.1&&&NZ_CTVI01000009.1_90	o__Staphylococcales	0.999998902557943	o__Staphylococcales	Correct-assignment	Order	1.00574712643678	1	Complete
GCF_001234945.1&&&NZ_CUSN01000004.1_108	p__Campylobacterota	0.999999525841631	p__Campylobacterota	Correct-assignment	Phylum	0.997093023255814	1	Complete
GCF_001234945.1&&&NZ_CUSN01000004.1_108	o__Campylobacterales	0.999997167037067	o__Campylobacterales	Correct-assignment	Order	0.997093023255814	1	Complete
GCF_001234965.1&&&NZ_CUUD01000004.1_94	s__Campylobacter_D jejuni	0.730795922307369	s__Campylobacter_D jejuni	Correct-assignment	Species	0.997093023255814	1	Complete
GCF_001234965.1&&&NZ_CUUD01000004.1_94	p__Campylobacterota	0.999999525841631	p__Campylobacterota	Correct-assignment	Phylum	0.997093023255814	1	Complete
GCF_001234965.1&&&NZ_CUUD01000004.1_94	c__Campylobacteria	0.999998167524724	c__Campylobacteria	Correct-assignment	Class	0.997093023255814	1	Complete
GCF_001234985.1&&&NZ_CTSN01000009.1_90	g__Staphylococcus	0.999982176672459	g__Staphylococcus	Correct-assignment	Genus	1.00574712643678	1	Complete
GCF_001234985.1&&&NZ_CTSN01000009.1_90	o__Staphylococcales	0.999998902557943	o__Staphylococcales	Correct-assignment	Order	1.00574712643678	1	Complete
GCF_001235005.1&&&NZ_CUVN01000006.1_106	g__Campylobacter_D	0.999619353742215	g__Campylobacter_D	Correct-assignment	Genus	0.997093023255814	1	Complete
GCF_001235025.1&&&NZ_CUAX01000007.1_4	p__Firmicutes	1	p__Firmicutes	Correct-assignment	Phylum	1.00574712643678	1	Complete
GCF_001235025.1&&&NZ_CUAX01000007.1_4	o__Staphylococcales	0.999998902557943	o__Staphylococcales	Correct-assignment	Order	1.00574712643678	1	Complete
GCF_001235025.1&&&NZ_CUAX01000007.1_4	f__Staphylococcaceae	0.999993905376001	f__Staphylococcaceae	Correct-assignment	Family	1.00574712643678	1	Complete
GCF_001235025.1&&&NZ_CUAX01000007.1_4	c__Bacilli	0.999999781737124	c__Bacilli	Correct-assignment	Class	1.00574712643678	1	Complete
GCF_001235025.1&&&NZ_CUAX01000007.1_4	s__Staphylococcus aureus	0.986073205868497	s__Staphylococcus aureus	Correct-assignment	Species	1.00574712643678	1	Complete
GCF_001235045.1&&&NZ_CUSU01000006.1_6	s__Campylobacter_D jejuni	0.730795922307369	s__Campylobacter_D jejuni	Correct-assignment	Species	0.997093023255814	1	Complete
GCF_001235065.1&&&NZ_CUIW01000006.1_115	s__Campylobacter_D jejuni	0.730795922307369	s__Campylobacter_D jejuni	Correct-assignment	Species	0.997093023255814	1	Complete
GCF_001235065.1&&&NZ_CUIW01000006.1_115	g__Campylobacter_D	0.999619353742215	g__Campylobacter_D	Correct-assignment	Genus	0.997093023255814	1	Complete
GCF_001235085.1&&&NZ_CUGW01000001.1_177	p__Firmicutes	1	p__Firmicutes	Correct-assignment	Phylum	1	1.0028818443804	Complete
GCF_001235085.1&&&NZ_CUGW01000001.1_177	f__Staphylococcaceae	0.999950606545202	f__Staphylococcaceae	Correct-assignment	Family	1	1.0028818443804	Complete
GCF_001235085.1&&&NZ_CUGW01000001.1_177	s__Staphylococcus haemolyticus	0.585170008198921	s__Staphylococcus haemolyticus	Correct-assignment	Species	1	1.0028818443804	Complete
GCF_001235105.1&&&NZ_CUFJ01000025.1_15	p__Firmicutes	1	p__Firmicutes	Correct-assignment	Phylum	1	1.0028818443804	Complete
GCF_001235165.1&&&NZ_CUOC01000004.1_81	g__Campylobacter_D	0.999619353742215	g__Campylobacter_D	Correct-assignment	Genus	0.997093023255814	1	Complete
GCF_001235185.1&&&NZ_CTSP01000006.1_2	s__Staphylococcus aureus	0.986073205868497	s__Staphylococcus aureus	Correct-assignment	Species	1.00574712643678	1	Complete
GCF_001235185.1&&&NZ_CTSP01000006.1_2	p__Firmicutes	1	p__Firmicutes	Correct-assignment	Phylum	1.00574712643678	1	Complete
GCF_001235185.1&&&NZ_CTSP01000006.1_2	o__Staphylococcales	0.999998902557943	o__Staphylococcales	Correct-assignment	Order	1.00574712643678	1	Complete
GCF_001235185.1&&&NZ_CTSP01000006.1_2	f__Staphylococcaceae	0.999993905376001	f__Staphylococcaceae	Correct-assignment	Family	1.00574712643678	1	Complete
GCF_001235205.1&&&NZ_CTXN01000001.1_26	p__Firmicutes	1	p__Firmicutes	Correct-assignment	Phylum	1.00574712643678	1	Complete
GCF_001235205.1&&&NZ_CTXN01000001.1_26	g__Staphylococcus	0.999982176672459	g__Staphylococcus	Correct-assignment	Genus	1.00574712643678	1	Complete
GCF_001235205.1&&&NZ_CTXN01000001.1_26	f__Staphylococcaceae	0.999993905376001	f__Staphylococcaceae	Correct-assignment	Family	1.00574712643678	1	Complete
GCF_001235225.1&&&NZ_CTUC01000006.1_91	o__Staphylococcales	0.999998902557943	o__Staphylococcales	Correct-assignment	Order	1.00574712643678	1	Complete
GCF_001235225.1&&&NZ_CTUC01000006.1_91	c__Bacilli	0.999999781737124	c__Bacilli	Correct-assignment	Class	1.00574712643678	1	Complete
GCF_001235225.1&&&NZ_CTUC01000006.1_91	p__Firmicutes	1	p__Firmicutes	Correct-assignment	Phylum	1.00574712643678	1	Complete
GCF_001235225.1&&&NZ_CTUC01000006.1_91	g__Staphylococcus	0.999982176672459	g__Staphylococcus	Correct-assignment	Genus	1.00574712643678	1	Complete
GCF_001235265.1&&&NZ_CUJV01000006.1_57	c__Campylobacteria	0.999998167524724	c__Campylobacteria	Correct-assignment	Class	0.997093023255814	1	Complete
GCF_001235265.1&&&NZ_CUJV01000006.1_57	p__Campylobacterota	0.999999525841631	p__Campylobacterota	Correct-assignment	Phylum	0.997093023255814	1	Complete
GCF_001235305.1&&&NZ_CUGJ01000002.1_117	o__Staphylococcales	0.99999705655777	o__Staphylococcales	Correct-assignment	Order	1	1.0028818443804	Complete
GCF_001235305.1&&&NZ_CUGJ01000002.1_117	g__Staphylococcus	0.999688402457126	g__Staphylococcus	Correct-assignment	Genus	1	1.0028818443804	Complete
GCF_001235305.1&&&NZ_CUGJ01000002.1_117	c__Bacilli	1	c__Bacilli	Correct-assignment	Class	1	1.0028818443804	Complete
GCF_001235305.1&&&NZ_CUGJ01000002.1_117	p__Firmicutes	1	p__Firmicutes	Correct-assignment	Phylum	1	1.0028818443804	Complete
GCF_001235325.1&&&NZ_CUGX01000003.1_117	s__Staphylococcus haemolyticus	0.585170008198921	s__Staphylococcus haemolyticus	Correct-assignment	Species	1	1.0028818443804	Complete
GCF_001235325.1&&&NZ_CUGX01000003.1_117	p__Firmicutes	1	p__Firmicutes	Correct-assignment	Phylum	1	1.0028818443804	Complete
GCF_001235345.1&&&NZ_CUUB01000004.1_87	c__Campylobacteria	0.999998167524724	c__Campylobacteria	Correct-assignment	Class	0.997093023255814	1	Complete
GCF_001235365.1&&&NZ_CUSM01000002.1_79	p__Campylobacterota	0.999999525841631	p__Campylobacterota	Correct-assignment	Phylum	0.997093023255814	1	Complete
GCF_001235365.1&&&NZ_CUSM01000002.1_79	o__Campylobacterales	0.999997167037067	o__Campylobacterales	Correct-assignment	Order	0.997093023255814	1	Complete
GCF_001235365.1&&&NZ_CUSM01000002.1_79	c__Campylobacteria	0.999998167524724	c__Campylobacteria	Correct-assignment	Class	0.997093023255814	1	Complete
GCF_001235385.1&&&NZ_CTYD01000058.1_12	p__Firmicutes	1	p__Firmicutes	Correct-assignment	Phylum	1.00574712643678	1	Complete
GCF_001235465.1&&&NZ_CTYU01000006.1_90	c__Bacilli	0.999999781737124	c__Bacilli	Correct-assignment	Class	1.00574712643678	1	Complete
GCF_001235485.1&&&NZ_CTYQ01000033.1_1	p__Firmicutes	1	p__Firmicutes	Correct-assignment	Phylum	1.00574712643678	1	Complete
GCF_001235525.1&&&NZ_CTSB01000007.1_2	f__Staphylococcaceae	0.999993905376001	f__Staphylococcaceae	Correct-assignment	Family	1.00574712643678	1	Complete
GCF_001235525.1&&&NZ_CTSB01000007.1_2	g__Staphylococcus	0.999982176672459	g__Staphylococcus	Correct-assignment	Genus	1.00574712643678	1	Complete
GCF_001235565.1&&&NZ_CURE01000003.1_86	f__Campylobacteraceae	0.999975503684762	f__Campylobacteraceae	Correct-assignment	Family	0.997093023255814	1	Complete
GCF_001235585.1&&&NZ_CUTX01000003.1_109	g__Campylobacter_D	0.999619353742215	g__Campylobacter_D	Correct-assignment	Genus	0.997093023255814	1	Complete
GCF_001235585.1&&&NZ_CUTX01000003.1_109	o__Campylobacterales	0.999997167037067	o__Campylobacterales	Correct-assignment	Order	0.997093023255814	1	Complete
GCF_001235605.1&&&NZ_CUJQ01000006.1_87	f__Campylobacteraceae	0.999973052047544	f__Campylobacteraceae	Correct-assignment	Family	0.997093023255814	1	Complete
GCF_001235605.1&&&NZ_CUJQ01000006.1_87	o__Campylobacterales	0.999997167037067	o__Campylobacterales	Correct-assignment	Order	0.997093023255814	1	Complete
GCF_001235625.1&&&NZ_CUQA01000003.1_114	p__Campylobacterota	0.999999525841631	p__Campylobacterota	Correct-assignment	Phylum	0.997093023255814	1	Complete
GCF_001235625.1&&&NZ_CUQA01000003.1_114	c__Campylobacteria	0.999998167524724	c__Campylobacteria	Correct-assignment	Class	0.997093023255814	1	Complete
GCF_001235625.1&&&NZ_CUQA01000003.1_114	s__Campylobacter_D jejuni	0.730795922307369	s__Campylobacter_D jejuni	Correct-assignment	Species	0.997093023255814	1	Complete
GCF_001235645.1&&&NZ_CUFK01000003.1_70	c__Bacilli	1	c__Bacilli	Correct-assignment	Class	1	1.0028818443804	Complete
GCF_001235645.1&&&NZ_CUFK01000003.1_70	f__Staphylococcaceae	0.999950606545202	f__Staphylococcaceae	Correct-assignment	Family	1	1.0028818443804	Complete
GCF_001235645.1&&&NZ_CUFK01000003.1_70	g__Staphylococcus	0.999688402457126	g__Staphylococcus	Correct-assignment	Genus	1	1.0028818443804	Complete
GCF_001235665.1&&&NZ_CUCZ01000002.1_117	c__Bacilli	1	c__Bacilli	Correct-assignment	Class	1	1.0028818443804	Complete
GCF_001235665.1&&&NZ_CUCZ01000002.1_117	p__Firmicutes	1	p__Firmicutes	Correct-assignment	Phylum	1	1.0028818443804	Complete
GCF_001235685.1&&&NZ_CUGN01000001.1_217	s__Staphylococcus haemolyticus	0.521634806607325	s__Staphylococcus haemolyticus	Correct-assignment	Species	1	1.0028818443804	Complete
GCF_001235685.1&&&NZ_CUGN01000001.1_217	c__Bacilli	1	c__Bacilli	Correct-assignment	Class	1	1.0028818443804	Complete
GCF_001235685.1&&&NZ_CUGN01000001.1_217	f__Staphylococcaceae	0.999950606545202	f__Staphylococcaceae	Correct-assignment	Family	1	1.0028818443804	Complete
GCF_001235705.1&&&NZ_CUGI01000001.1_181	g__Staphylococcus	0.999638642588985	g__Staphylococcus	Correct-assignment	Genus	1	1.0028818443804	Complete
GCF_001235705.1&&&NZ_CUGI01000001.1_181	o__Staphylococcales	0.99999705655777	o__Staphylococcales	Correct-assignment	Order	1	1.0028818443804	Complete
GCF_001235705.1&&&NZ_CUGI01000001.1_181	s__Staphylococcus haemolyticus	0.521634806607325	s__Staphylococcus haemolyticus	Correct-assignment	Species	1	1.0028818443804	Complete
GCF_001235725.1&&&NZ_CTSZ01000008.1_90	p__Firmicutes	1	p__Firmicutes	Correct-assignment	Phylum	1.00574712643678	1	Complete
GCF_001235725.1&&&NZ_CTSZ01000008.1_90	g__Staphylococcus	0.999982176672459	g__Staphylococcus	Correct-assignment	Genus	1.00574712643678	1	Complete
GCF_001235745.1&&&NZ_CUEW01000002.1_129	s__Staphylococcus haemolyticus	0.585170008198921	s__Staphylococcus haemolyticus	Correct-assignment	Species	1	1.0028818443804	Complete
GCF_001235765.1&&&NZ_CUNN01000003.1_116	p__Campylobacterota	0.999999525841631	p__Campylobacterota	Correct-assignment	Phylum	0.997093023255814	1	Complete
GCF_001235805.1&&&NZ_CUDZ01000004.1_90	g__Staphylococcus	0.999688402457126	g__Staphylococcus	Correct-assignment	Genus	1	1.0028818443804	Complete
GCF_001235805.1&&&NZ_CUDZ01000004.1_90	o__Staphylococcales	0.99999705655777	o__Staphylococcales	Correct-assignment	Order	1	1.0028818443804	Complete
GCF_001235825.1&&&NZ_CULE01000005.1_116	p__Campylobacterota	0.999999525841631	p__Campylobacterota	Correct-assignment	Phylum	0.997093023255814	1	Complete
GCF_001235825.1&&&NZ_CULE01000005.1_116	s__Campylobacter_D jejuni	0.730795922307369	s__Campylobacter_D jejuni	Correct-assignment	Species	0.997093023255814	1	Complete
GCF_001235825.1&&&NZ_CULE01000005.1_116	f__Campylobacteraceae	0.999975503684762	f__Campylobacteraceae	Correct-assignment	Family	0.997093023255814	1	Complete
GCF_001235875.1&&&NZ_CTSL01000051.1_13	f__Staphylococcaceae	0.999993905376001	f__Staphylococcaceae	Correct-assignment	Family	1.00574712643678	1	Complete
GCF_001235875.1&&&NZ_CTSL01000051.1_13	c__Bacilli	0.999999781737124	c__Bacilli	Correct-assignment	Class	1.00574712643678	1	Complete
GCF_001235875.1&&&NZ_CTSL01000051.1_13	p__Firmicutes	1	p__Firmicutes	Correct-assignment	Phylum	1.00574712643678	1	Complete
GCF_001235925.1&&&NZ_CUQS01000005.1_78	f__Campylobacteraceae	0.999975503684762	f__Campylobacteraceae	Correct-assignment	Family	0.997093023255814	1	Complete
GCF_001235945.1&&&NZ_CUEC01000002.1_90	o__Staphylococcales	0.99999705655777	o__Staphylococcales	Correct-assignment	Order	1	1.0028818443804	Complete
GCF_001235965.1&&&NZ_CUKB01000007.1_84	o__Campylobacterales	0.999997167037067	o__Campylobacterales	Correct-assignment	Order	0.997093023255814	1	Complete
GCF_001235985.1&&&NZ_CUUH01000006.1_107	g__Campylobacter_D	0.999619353742215	g__Campylobacter_D	Correct-assignment	Genus	0.997093023255814	1	Complete
GCF_001236025.1&&&NZ_CUSJ01000002.1_208	o__Campylobacterales	0.999997167037067	o__Campylobacterales	Correct-assignment	Order	0.997093023255814	1	Complete
GCF_001236025.1&&&NZ_CUSJ01000002.1_208	f__Campylobacteraceae	0.999973052047544	f__Campylobacteraceae	Correct-assignment	Family	0.997093023255814	1	Complete
GCF_001236025.1&&&NZ_CUSJ01000002.1_208	g__Campylobacter_D	0.999113806162151	g__Campylobacter_D	Correct-assignment	Genus	0.997093023255814	1	Complete
GCF_001236045.1&&&NZ_CTWI01000002.1_90	p__Firmicutes	1	p__Firmicutes	Correct-assignment	Phylum	1.00574712643678	1	Complete
GCF_001236065.1&&&NZ_CTXA01000006.1_90	o__Staphylococcales	0.999998902557943	o__Staphylococcales	Correct-assignment	Order	1.00574712643678	1	Complete
GCF_001236085.1&&&NZ_CULJ01000003.1_145	s__Campylobacter_D jejuni	0.730795922307369	s__Campylobacter_D jejuni	Correct-assignment	Species	0.997093023255814	1	Complete
GCF_001236085.1&&&NZ_CULJ01000003.1_145	o__Campylobacterales	0.999997167037067	o__Campylobacterales	Correct-assignment	Order	0.997093023255814	1	Complete
GCF_001236105.1&&&NZ_CUJS01000004.1_136	p__Campylobacterota	0.999999525841631	p__Campylobacterota	Correct-assignment	Phylum	0.997093023255814	1	Complete
GCF_001236105.1&&&NZ_CUJS01000004.1_136	c__Campylobacteria	0.999998167524724	c__Campylobacteria	Correct-assignment	Class	0.997093023255814	1	Complete
GCF_001236125.1&&&NZ_CUSW01000003.1_106	f__Campylobacteraceae	0.997308709737805	f__Campylobacteraceae	Correct-assignment	Family	0.997093023255814	1	Complete
GCF_001236165.1&&&NZ_CUUY01000004.1_34	s__Campylobacter_D jejuni	0.730795922307369	s__Campylobacter_D jejuni	Correct-assignment	Species	0.997093023255814	1	Complete
GCF_001236165.1&&&NZ_CUUY01000004.1_34	o__Campylobacterales	0.999997167037067	o__Campylobacterales	Correct-assignment	Order	0.997093023255814	1	Complete
GCF_001236165.1&&&NZ_CUUY01000004.1_34	p__Campylobacterota	0.999999525841631	p__Campylobacterota	Correct-assignment	Phylum	0.997093023255814	1	Complete
GCF_001236205.1&&&NZ_CUSS01000008.1_4	o__Campylobacterales	0.999997167037067	o__Campylobacterales	Correct-assignment	Order	0.997093023255814	1	Complete
GCF_001236205.1&&&NZ_CUSS01000008.1_4	p__Campylobacterota	0.999999525841631	p__Campylobacterota	Correct-assignment	Phylum	0.997093023255814	1	Complete
GCF_001236205.1&&&NZ_CUSS01000008.1_4	g__Campylobacter_D	0.999619353742215	g__Campylobacter_D	Correct-assignment	Genus	0.997093023255814	1	Complete
GCF_001236225.1&&&NZ_CUOZ01000002.1_4	p__Campylobacterota	0.999999525841631	p__Campylobacterota	Correct-assignment	Phylum	0.997093023255814	1	Complete
GCF_001236225.1&&&NZ_CUOZ01000002.1_4	s__Campylobacter_D jejuni	0.730795922307369	s__Campylobacter_D jejuni	Correct-assignment	Species	0.997093023255814	1	Complete
GCF_001236265.1&&&NZ_CTZK01000005.1_28	s__Staphylococcus aureus	0.986073205868497	s__Staphylococcus aureus	Correct-assignment	Species	1.00574712643678	1	Complete
GCF_001236265.1&&&NZ_CTZK01000005.1_28	p__Firmicutes	1	p__Firmicutes	Correct-assignment	Phylum	1.00574712643678	1	Complete
GCF_001236285.1&&&NZ_CTZT01000011.1_3	s__Staphylococcus aureus	0.986073205868497	s__Staphylococcus aureus	Correct-assignment	Species	1.00574712643678	1	Complete
GCF_001236285.1&&&NZ_CTZT01000011.1_3	g__Staphylococcus	0.999982176672459	g__Staphylococcus	Correct-assignment	Genus	1.00574712643678	1	Complete
GCF_001236305.1&&&NZ_CURL01000005.1_80	c__Campylobacteria	0.999998167524724	c__Campylobacteria	Correct-assignment	Class	0.997093023255814	1	Complete
GCF_001236325.1&&&NZ_CUIF01000004.1_108	s__Campylobacter_D jejuni	0.730795922307369	s__Campylobacter_D jejuni	Correct-assignment	Species	0.997093023255814	1	Complete
GCF_001236345.1&&&NZ_CURU01000004.1_82	o__Campylobacterales	0.999997167037067	o__Campylobacterales	Correct-assignment	Order	0.997093023255814	1	Complete
GCF_001236365.1&&&NZ_CUDI01000001.1_250	s__Staphylococcus haemolyticus	0.585170008198921	s__Staphylococcus haemolyticus	Correct-assignment	Species	1	1.0028818443804	Complete
GCF_001236365.1&&&NZ_CUDI01000001.1_250	c__Bacilli	1	c__Bacilli	Correct-assignment	Class	1	1.0028818443804	Complete
GCF_001236365.1&&&NZ_CUDI01000001.1_250	o__Staphylococcales	0.99999705655777	o__Staphylococcales	Correct-assignment	Order	1	1.0028818443804	Complete
GCF_001236385.1&&&NZ_CUIP01000005.1_81	p__Campylobacterota	0.999999525841631	p__Campylobacterota	Correct-assignment	Phylum	0.997093023255814	1	Complete
GCF_001236385.1&&&NZ_CUIP01000005.1_81	o__Campylobacterales	0.999997167037067	o__Campylobacterales	Correct-assignment	Order	0.997093023255814	1	Complete
GCF_001236385.1&&&NZ_CUIP01000005.1_81	g__Campylobacter_D	0.999619353742215	g__Campylobacter_D	Correct-assignment	Genus	0.997093023255814	1	Complete
GCF_001236385.1&&&NZ_CUIP01000005.1_81	c__Campylobacteria	0.999998167524724	c__Campylobacteria	Correct-assignment	Class	0.997093023255814	1	Complete
GCF_001236385.1&&&NZ_CUIP01000005.1_81	f__Campylobacteraceae	0.999975503684762	f__Campylobacteraceae	Correct-assignment	Family	0.997093023255814	1	Complete
GCF_001236385.1&&&NZ_CUIP01000005.1_81	s__Campylobacter_D jejuni	0.730795922307369	s__Campylobacter_D jejuni	Correct-assignment	Species	0.997093023255814	1	Complete
GCF_001236405.1&&&NZ_CTTR01000003.1_92	p__Firmicutes	1	p__Firmicutes	Correct-assignment	Phylum	1.00574712643678	1	Complete
GCF_001236405.1&&&NZ_CTTR01000003.1_92	o__Staphylococcales	0.999998902557943	o__Staphylococcales	Correct-assignment	Order	1.00574712643678	1	Complete
GCF_001236425.1&&&NZ_CUEI01000001.1_177	f__Staphylococcaceae	0.999950606545202	f__Staphylococcaceae	Correct-assignment	Family	1	1.0028818443804	Complete
GCF_001236425.1&&&NZ_CUEI01000001.1_177	o__Staphylococcales	0.99999705655777	o__Staphylococcales	Correct-assignment	Order	1	1.0028818443804	Complete
GCF_001236445.1&&&NZ_CUMZ01000004.1_111	o__Campylobacterales	0.999997167037067	o__Campylobacterales	Correct-assignment	Order	0.997093023255814	1	Complete
GCF_001236445.1&&&NZ_CUMZ01000004.1_111	c__Campylobacteria	0.999998167524724	c__Campylobacteria	Correct-assignment	Class	0.997093023255814	1	Complete
GCF_001236465.1&&&NZ_CTVS01000009.1_2	c__Bacilli	0.999999781737124	c__Bacilli	Correct-assignment	Class	1.00574712643678	1	Complete
GCF_001236465.1&&&NZ_CTVS01000009.1_2	g__Staphylococcus	0.999982176672459	g__Staphylococcus	Correct-assignment	Genus	1.00574712643678	1	Complete
GCF_001236465.1&&&NZ_CTVS01000009.1_2	f__Staphylococcaceae	0.999993905376001	f__Staphylococcaceae	Correct-assignment	Family	1.00574712643678	1	Complete
GCF_001236485.1&&&NZ_CTTP01000008.1_91	s__Staphylococcus aureus	0.986073205868497	s__Staphylococcus aureus	Correct-assignment	Species	1.00574712643678	1	Complete
GCF_001236485.1&&&NZ_CTTP01000008.1_91	f__Staphylococcaceae	0.999993905376001	f__Staphylococcaceae	Correct-assignment	Family	1.00574712643678	1	Complete
GCF_001236505.1&&&NZ_CTYJ01000001.1_143	o__Staphylococcales	0.999998902557943	o__Staphylococcales	Correct-assignment	Order	1.00574712643678	1	Complete
GCF_001236525.1&&&NZ_CUOL01000001.1_79	s__Campylobacter_D jejuni	0.730795922307369	s__Campylobacter_D jejuni	Correct-assignment	Species	0.997093023255814	1	Complete
GCF_001236525.1&&&NZ_CUOL01000001.1_79	p__Campylobacterota	0.999999525841631	p__Campylobacterota	Correct-assignment	Phylum	0.997093023255814	1	Complete
GCF_001236545.1&&&NZ_CUTA01000006.1_107	c__Campylobacteria	0.999998167524724	c__Campylobacteria	Correct-assignment	Class	0.997093023255814	1	Complete
GCF_001236545.1&&&NZ_CUTA01000006.1_107	s__Campylobacter_D jejuni	0.730795922307369	s__Campylobacter_D jejuni	Correct-assignment	Species	0.997093023255814	1	Complete
GCF_001236545.1&&&NZ_CUTA01000006.1_107	g__Campylobacter_D	0.999619353742215	g__Campylobacter_D	Correct-assignment	Genus	0.997093023255814	1	Complete
GCF_001236565.1&&&NZ_CUBU01000007.1_141	c__Bacilli	0.999999781737124	c__Bacilli	Correct-assignment	Class	1.00574712643678	1	Complete
GCF_001236585.1&&&NZ_CTSR01000007.1_2	c__Bacilli	0.999999781737124	c__Bacilli	Correct-assignment	Class	1.00574712643678	1	Complete
GCF_001236585.1&&&NZ_CTSR01000007.1_2	g__Staphylococcus	0.999982176672459	g__Staphylococcus	Correct-assignment	Genus	1.00574712643678	1	Complete
GCF_001236585.1&&&NZ_CTSR01000007.1_2	o__Staphylococcales	0.999998902557943	o__Staphylococcales	Correct-assignment	Order	1.00574712643678	1	Complete
GCF_001236585.1&&&NZ_CTSR01000007.1_2	p__Firmicutes	1	p__Firmicutes	Correct-assignment	Phylum	1.00574712643678	1	Complete
GCF_001236605.1&&&NZ_CUMV01000005.1_109	g__Campylobacter_D	0.999619353742215	g__Campylobacter_D	Correct-assignment	Genus	0.997093023255814	1	Complete
GCF_001236625.1&&&NZ_CUMP01000005.1_86	o__Campylobacterales	0.998997625122271	o__Campylobacterales	Correct-assignment	Order	0.997093023255814	1	Complete
GCF_001236625.1&&&NZ_CUMP01000005.1_86	f__Campylobacteraceae	0.999978172273816	f__Campylobacteraceae	Correct-assignment	Family	0.997093023255814	1	Complete
GCF_001236645.1&&&NZ_CUTV01000004.1_81	p__Campylobacterota	0.999999525841631	p__Campylobacterota	Correct-assignment	Phylum	0.997093023255814	1	Complete
GCF_001236645.1&&&NZ_CUTV01000004.1_81	s__Campylobacter_D jejuni	0.730795922307369	s__Campylobacter_D jejuni	Correct-assignment	Species	0.997093023255814	1	Complete
GCF_001236645.1&&&NZ_CUTV01000004.1_81	g__Campylobacter_D	0.999619353742215	g__Campylobacter_D	Correct-assignment	Genus	0.997093023255814	1	Complete
GCF_001236665.1&&&NZ_CURO01000006.1_81	f__Campylobacteraceae	0.999975503684762	f__Campylobacteraceae	Correct-assignment	Family	0.997093023255814	1	Complete
GCF_001236685.1&&&NZ_CUGB01000003.1_90	p__Firmicutes	1	p__Firmicutes	Correct-assignment	Phylum	1	1.0028818443804	Complete
GCF_001236685.1&&&NZ_CUGB01000003.1_90	c__Bacilli	1	c__Bacilli	Correct-assignment	Class	1	1.0028818443804	Complete
GCF_001236705.1&&&NZ_CULW01000003.1_110	o__Campylobacterales	0.999889524004425	o__Campylobacterales	Correct-assignment	Order	1.00290697674419	1	Complete
GCF_001236705.1&&&NZ_CULW01000003.1_110	p__Campylobacterota	0.999999525841631	p__Campylobacterota	Correct-assignment	Phylum	1.00290697674419	1	Complete
GCF_001236725.1&&&NZ_CUVR01000006.1_113	s__Campylobacter_D jejuni	0.774653747453724	s__Campylobacter_D jejuni	Correct-assignment	Species	0.997093023255814	1	Complete
GCF_001236725.1&&&NZ_CUVR01000006.1_113	o__Campylobacterales	0.999945884985785	o__Campylobacterales	Correct-assignment	Order	0.997093023255814	1	Complete
GCF_001236745.1&&&NZ_CUAI01000008.1_4	p__Firmicutes	1	p__Firmicutes	Correct-assignment	Phylum	1.00574712643678	1	Complete
GCF_001236745.1&&&NZ_CUAI01000008.1_4	s__Staphylococcus aureus	0.986073205868497	s__Staphylococcus aureus	Correct-assignment	Species	1.00574712643678	1	Complete
GCF_001236745.1&&&NZ_CUAI01000008.1_4	o__Staphylococcales	0.999998902557943	o__Staphylococcales	Correct-assignment	Order	1.00574712643678	1	Complete
GCF_001236745.1&&&NZ_CUAI01000008.1_4	g__Staphylococcus	0.999982176672459	g__Staphylococcus	Correct-assignment	Genus	1.00574712643678	1	Complete
GCF_001236745.1&&&NZ_CUAI01000008.1_4	f__Staphylococcaceae	0.999993905376001	f__Staphylococcaceae	Correct-assignment	Family	1.00574712643678	1	Complete
GCF_001236785.1&&&NZ_CUNB01000002.1_80	g__Campylobacter_D	0.999619353742215	g__Campylobacter_D	Correct-assignment	Genus	0.997093023255814	1	Complete
GCF_001236785.1&&&NZ_CUNB01000002.1_80	p__Campylobacterota	0.999999525841631	p__Campylobacterota	Correct-assignment	Phylum	0.997093023255814	1	Complete
GCF_001236785.1&&&NZ_CUNB01000002.1_80	s__Campylobacter_D jejuni	0.730795922307369	s__Campylobacter_D jejuni	Correct-assignment	Species	0.997093023255814	1	Complete
GCF_001236805.1&&&NZ_CURG01000005.1_111	g__Campylobacter_D	0.999619353742215	g__Campylobacter_D	Correct-assignment	Genus	0.997093023255814	1	Complete
GCF_001236805.1&&&NZ_CURG01000005.1_111	o__Campylobacterales	0.999997167037067	o__Campylobacterales	Correct-assignment	Order	0.997093023255814	1	Complete
GCF_001236805.1&&&NZ_CURG01000005.1_111	f__Campylobacteraceae	0.999975503684762	f__Campylobacteraceae	Correct-assignment	Family	0.997093023255814	1	Complete
GCF_001236805.1&&&NZ_CURG01000005.1_111	s__Campylobacter_D jejuni	0.730795922307369	s__Campylobacter_D jejuni	Correct-assignment	Species	0.997093023255814	1	Complete
GCF_001236805.1&&&NZ_CURG01000005.1_111	c__Campylobacteria	0.999998167524724	c__Campylobacteria	Correct-assignment	Class	0.997093023255814	1	Complete
GCF_001236825.1&&&NZ_CTTI01000053.1_2	o__Staphylococcales	0.999998902557943	o__Staphylococcales	Correct-assignment	Order	1.00574712643678	1	Complete
GCF_001236845.1&&&NZ_CUQG01000003.1_109	s__Campylobacter_D jejuni	0.730795922307369	s__Campylobacter_D jejuni	Correct-assignment	Species	0.997093023255814	1	Complete
GCF_001236865.1&&&NZ_CUHO01000005.1_112	c__Campylobacteria	0.999998167524724	c__Campylobacteria	Correct-assignment	Class	0.997093023255814	1	Complete
GCF_001236905.1&&&NZ_CUUN01000007.1_4	p__Campylobacterota	0.999999525841631	p__Campylobacterota	Correct-assignment	Phylum	0.997093023255814	1	Complete
GCF_001236905.1&&&NZ_CUUN01000007.1_4	s__Campylobacter_D jejuni	0.730795922307369	s__Campylobacter_D jejuni	Correct-assignment	Species	0.997093023255814	1	Complete
GCF_001236925.1&&&NZ_CTTG01000004.1_2	f__Staphylococcaceae	0.999993905376001	f__Staphylococcaceae	Correct-assignment	Family	1.00574712643678	1	Complete
GCF_001236945.1&&&NZ_CUOQ01000002.1_85	o__Campylobacterales	0.999997167037067	o__Campylobacterales	Correct-assignment	Order	0.997093023255814	1	Complete
GCF_001236945.1&&&NZ_CUOQ01000002.1_85	p__Campylobacterota	0.999999525841631	p__Campylobacterota	Correct-assignment	Phylum	0.997093023255814	1	Complete
GCF_001236985.1&&&NZ_CTUA01000011.1_3	s__Staphylococcus aureus	0.986073205868497	s__Staphylococcus aureus	Correct-assignment	Species	1.00574712643678	1	Complete
GCF_001237005.1&&&NZ_CUKJ01000004.1_4	g__Campylobacter_D	0.999619353742215	g__Campylobacter_D	Correct-assignment	Genus	0.997093023255814	1	Complete
GCF_001237005.1&&&NZ_CUKJ01000004.1_4	c__Campylobacteria	0.999998167524724	c__Campylobacteria	Correct-assignment	Class	0.997093023255814	1	Complete
GCF_001237005.1&&&NZ_CUKJ01000004.1_4	s__Campylobacter_D jejuni	0.730795922307369	s__Campylobacter_D jejuni	Correct-assignment	Species	0.997093023255814	1	Complete
GCF_001237025.1&&&NZ_CUII01000002.1_57	f__Campylobacteraceae	0.999973052047544	f__Campylobacteraceae	Correct-assignment	Family	0.997093023255814	1	Complete
GCF_001237045.1&&&NZ_CUAZ01000008.1_4	g__Staphylococcus	0.999982176672459	g__Staphylococcus	Correct-assignment	Genus	1.00574712643678	1	Complete
GCF_001237065.1&&&NZ_CUEU01000001.1_164	f__Staphylococcaceae	0.999950606545202	f__Staphylococcaceae	Correct-assignment	Family	1	1.0028818443804	Complete
GCF_001237085.1&&&NZ_CULA01000003.1_85	f__Campylobacteraceae	0.999975503684762	f__Campylobacteraceae	Correct-assignment	Family	0.997093023255814	1	Complete
GCF_001237085.1&&&NZ_CULA01000003.1_85	c__Campylobacteria	0.999998167524724	c__Campylobacteria	Correct-assignment	Class	0.997093023255814	1	Complete
GCF_001237105.1&&&NZ_CUHM01000010.1_61	g__Staphylococcus	0.999688402457126	g__Staphylococcus	Correct-assignment	Genus	1	1.0028818443804	Complete
GCF_001237105.1&&&NZ_CUHM01000010.1_61	p__Firmicutes	1	p__Firmicutes	Correct-assignment	Phylum	1	1.0028818443804	Complete
GCF_001237125.1&&&NZ_CUVW01000004.1_107	p__Campylobacterota	0.999999525841631	p__Campylobacterota	Correct-assignment	Phylum	0.997093023255814	1	Complete
GCF_001237125.1&&&NZ_CUVW01000004.1_107	f__Campylobacteraceae	0.999975503684762	f__Campylobacteraceae	Correct-assignment	Family	0.997093023255814	1	Complete
GCF_001237145.1&&&NZ_CUNE01000003.1_94	c__Campylobacteria	0.999998167524724	c__Campylobacteria	Correct-assignment	Class	0.997093023255814	1	Complete
GCF_001237145.1&&&NZ_CUNE01000003.1_94	p__Campylobacterota	0.999999525841631	p__Campylobacterota	Correct-assignment	Phylum	0.997093023255814	1	Complete
GCF_001237165.1&&&NZ_CUMG01000006.1_86	c__Campylobacteria	0.999998167524724	c__Campylobacteria	Correct-assignment	Class	0.997093023255814	1	Complete
GCF_001237185.1&&&NZ_CUGS01000009.1_60	p__Firmicutes	1	p__Firmicutes	Correct-assignment	Phylum	1	1.0028818443804	Complete
GCF_001237205.1&&&NZ_CULS01000003.1_127	c__Campylobacteria	0.999998167524724	c__Campylobacteria	Correct-assignment	Class	0.997093023255814	1	Complete
GCF_001237205.1&&&NZ_CULS01000003.1_127	g__Campylobacter_D	0.999619353742215	g__Campylobacter_D	Correct-assignment	Genus	0.997093023255814	1	Complete
GCF_001237205.1&&&NZ_CULS01000003.1_127	p__Campylobacterota	0.999999525841631	p__Campylobacterota	Correct-assignment	Phylum	0.997093023255814	1	Complete
GCF_001237225.1&&&NZ_CTSG01000021.1_2	c__Bacilli	0.999999781737124	c__Bacilli	Correct-assignment	Class	1.00574712643678	1	Complete
GCF_001237225.1&&&NZ_CTSG01000021.1_2	p__Firmicutes	1	p__Firmicutes	Correct-assignment	Phylum	1.00574712643678	1	Complete
GCF_001237245.1&&&NZ_CTVR01000011.1_2	c__Bacilli	0.999999781737124	c__Bacilli	Correct-assignment	Class	1.00574712643678	1	Complete
GCF_001237265.1&&&NZ_CUIJ01000007.1_7	g__Campylobacter_D	0.999619353742215	g__Campylobacter_D	Correct-assignment	Genus	0.997093023255814	1	Complete
GCF_001237265.1&&&NZ_CUIJ01000007.1_7	o__Campylobacterales	0.999997167037067	o__Campylobacterales	Correct-assignment	Order	0.997093023255814	1	Complete
GCF_001237285.1&&&NZ_CUOF01000002.1_231	g__Campylobacter_D	0.999619353742215	g__Campylobacter_D	Correct-assignment	Genus	0.997093023255814	1	Complete
GCF_001237285.1&&&NZ_CUOF01000002.1_231	c__Campylobacteria	0.999998167524724	c__Campylobacteria	Correct-assignment	Class	0.997093023255814	1	Complete
GCF_001237305.1&&&NZ_CTZG01000005.1_27	o__Staphylococcales	0.999998902557943	o__Staphylococcales	Correct-assignment	Order	1.00574712643678	1	Complete
GCF_001237305.1&&&NZ_CTZG01000005.1_27	c__Bacilli	0.999999781737124	c__Bacilli	Correct-assignment	Class	1.00574712643678	1	Complete
GCF_001237305.1&&&NZ_CTZG01000005.1_27	s__Staphylococcus aureus	0.986073205868497	s__Staphylococcus aureus	Correct-assignment	Species	1.00574712643678	1	Complete
GCF_001237305.1&&&NZ_CTZG01000005.1_27	g__Staphylococcus	0.999982176672459	g__Staphylococcus	Correct-assignment	Genus	1.00574712643678	1	Complete
GCF_001237325.1&&&NZ_CUNC01000006.1_59	c__Campylobacteria	0.999998167524724	c__Campylobacteria	Correct-assignment	Class	0.997093023255814	1	Complete
GCF_001237325.1&&&NZ_CUNC01000006.1_59	f__Campylobacteraceae	0.999973052047544	f__Campylobacteraceae	Correct-assignment	Family	0.997093023255814	1	Complete
GCF_001237325.1&&&NZ_CUNC01000006.1_59	g__Campylobacter_D	0.999113806162151	g__Campylobacter_D	Correct-assignment	Genus	0.997093023255814	1	Complete
GCF_001237345.1&&&NZ_CUPA01000002.1_107	o__Campylobacterales	0.999997167037067	o__Campylobacterales	Correct-assignment	Order	0.997093023255814	1	Complete
GCF_001237365.1&&&NZ_CTWN01000003.1_32	g__Staphylococcus	0.999391961221806	g__Staphylococcus	Correct-assignment	Genus	1.00574712643678	1	Complete
GCF_001237365.1&&&NZ_CTWN01000003.1_32	o__Staphylococcales	0.999998902557943	o__Staphylococcales	Correct-assignment	Order	1.00574712643678	1	Complete
GCF_001237385.1&&&NZ_CUPN01000003.1_107	p__Campylobacterota	0.999999525841631	p__Campylobacterota	Correct-assignment	Phylum	0.997093023255814	1	Complete
GCF_001237385.1&&&NZ_CUPN01000003.1_107	o__Campylobacterales	0.999997167037067	o__Campylobacterales	Correct-assignment	Order	0.997093023255814	1	Complete
GCF_001237405.1&&&NZ_CUFB01000001.1_177	p__Firmicutes	1	p__Firmicutes	Correct-assignment	Phylum	1	1.0028818443804	Complete
GCF_001237405.1&&&NZ_CUFB01000001.1_177	g__Staphylococcus	0.999688402457126	g__Staphylococcus	Correct-assignment	Genus	1	1.0028818443804	Complete
GCF_001237445.1&&&NZ_CTST01000019.1_38	p__Firmicutes	1	p__Firmicutes	Correct-assignment	Phylum	1.00574712643678	1	Complete
GCF_001237465.1&&&NZ_CUUE01000004.1_126	c__Campylobacteria	0.999998167524724	c__Campylobacteria	Correct-assignment	Class	0.997093023255814	1	Complete
GCF_001237465.1&&&NZ_CUUE01000004.1_126	f__Campylobacteraceae	0.999975503684762	f__Campylobacteraceae	Correct-assignment	Family	0.997093023255814	1	Complete
GCF_001237485.1&&&NZ_CUEQ01000001.1_198	o__Staphylococcales	0.99999705655777	o__Staphylococcales	Correct-assignment	Order	1	1.0028818443804	Complete
GCF_001237485.1&&&NZ_CUEQ01000001.1_198	p__Firmicutes	1	p__Firmicutes	Correct-assignment	Phylum	1	1.0028818443804	Complete
GCF_001237505.1&&&NZ_CUBF01000007.1_127	c__Bacilli	0.999999781737124	c__Bacilli	Correct-assignment	Class	1.00574712643678	1	Complete
GCF_001237525.1&&&NZ_CTWZ01000005.1_31	f__Staphylococcaceae	0.999993905376001	f__Staphylococcaceae	Correct-assignment	Family	1.00574712643678	1	Complete
GCF_001237525.1&&&NZ_CTWZ01000005.1_31	g__Staphylococcus	0.999982176672459	g__Staphylococcus	Correct-assignment	Genus	1.00574712643678	1	Complete
GCF_001237525.1&&&NZ_CTWZ01000005.1_31	p__Firmicutes	1	p__Firmicutes	Correct-assignment	Phylum	1.00574712643678	1	Complete
GCF_001237545.1&&&NZ_CULN01000002.1_109	f__Campylobacteraceae	0.999975503684762	f__Campylobacteraceae	Correct-assignment	Family	0.997093023255814	1	Complete
GCF_001237545.1&&&NZ_CULN01000002.1_109	o__Campylobacterales	0.999997167037067	o__Campylobacterales	Correct-assignment	Order	0.997093023255814	1	Complete
GCF_001237565.1&&&NZ_CUVB01000002.1_107	s__Campylobacter_D jejuni	0.730795922307369	s__Campylobacter_D jejuni	Correct-assignment	Species	0.997093023255814	1	Complete
GCF_001237585.1&&&NZ_CUOU01000003.1_138	g__Campylobacter_D	0.998816926733071	g__Campylobacter_D	Correct-assignment	Genus	1.00290697674419	1	Complete
GCF_001237585.1&&&NZ_CUOU01000003.1_138	c__Campylobacteria	0.999998167524724	c__Campylobacteria	Correct-assignment	Class	1.00290697674419	1	Complete
GCF_001237585.1&&&NZ_CUOU01000003.1_138	o__Campylobacterales	0.999889524004425	o__Campylobacterales	Correct-assignment	Order	1.00290697674419	1	Complete
GCF_001237585.1&&&NZ_CUOU01000003.1_138	s__Campylobacter_D jejuni	0.669447346975205	s__Campylobacter_D jejuni	Correct-assignment	Species	1.00290697674419	1	Complete
GCF_001237605.1&&&NZ_CUMD01000006.1_115	f__Campylobacteraceae	0.999975503684762	f__Campylobacteraceae	Correct-assignment	Family	0.997093023255814	1	Complete
GCF_001237605.1&&&NZ_CUMD01000006.1_115	p__Campylobacterota	0.999999525841631	p__Campylobacterota	Correct-assignment	Phylum	0.997093023255814	1	Complete
GCF_001237625.1&&&NZ_CTTD01000007.1_2	o__Staphylococcales	0.999870925606705	o__Staphylococcales	Correct-assignment	Order	1.00574712643678	1	Complete
GCF_001237645.1&&&NZ_CULP01000004.1_81	o__Campylobacterales	0.999997167037067	o__Campylobacterales	Correct-assignment	Order	0.997093023255814	1	Complete
GCF_001237645.1&&&NZ_CULP01000004.1_81	p__Campylobacterota	0.999999525841631	p__Campylobacterota	Correct-assignment	Phylum	0.997093023255814	1	Complete
GCF_001237665.1&&&NZ_CUGO01000001.1_217	c__Bacilli	1	c__Bacilli	Correct-assignment	Class	1	1.0028818443804	Complete
GCF_001237705.1&&&NZ_CUCT01000003.1_100	g__Staphylococcus	0.999688402457126	g__Staphylococcus	Correct-assignment	Genus	1	1.0028818443804	Complete
GCF_001237725.1&&&NZ_CUGM01000002.1_100	f__Staphylococcaceae	0.999950606545202	f__Staphylococcaceae	Correct-assignment	Family	1	1.0028818443804	Complete
GCF_001237725.1&&&NZ_CUGM01000002.1_100	o__Staphylococcales	0.99999705655777	o__Staphylococcales	Correct-assignment	Order	1	1.0028818443804	Complete
GCF_001237725.1&&&NZ_CUGM01000002.1_100	s__Staphylococcus haemolyticus	0.585170008198921	s__Staphylococcus haemolyticus	Correct-assignment	Species	1	1.0028818443804	Complete
GCF_001237745.1&&&NZ_CUQQ01000005.1_80	f__Campylobacteraceae	0.999975503684762	f__Campylobacteraceae	Correct-assignment	Family	0.997093023255814	1	Complete
GCF_001237765.1&&&NZ_CTRY01000009.1_3	f__Staphylococcaceae	0.999993905376001	f__Staphylococcaceae	Correct-assignment	Family	1.00574712643678	1	Complete
GCF_001237765.1&&&NZ_CTRY01000009.1_3	c__Bacilli	0.999999781737124	c__Bacilli	Correct-assignment	Class	1.00574712643678	1	Complete
GCF_001237785.1&&&NZ_CUKG01000004.1_87	s__Campylobacter_D jejuni	0.730795922307369	s__Campylobacter_D jejuni	Correct-assignment	Species	0.997093023255814	1	Complete
GCF_001237825.1&&&NZ_CTUZ01000011.1_91	p__Firmicutes	1	p__Firmicutes	Correct-assignment	Phylum	1.00574712643678	1	Complete
GCF_001237825.1&&&NZ_CTUZ01000011.1_91	f__Staphylococcaceae	0.999993905376001	f__Staphylococcaceae	Correct-assignment	Family	1.00574712643678	1	Complete
GCF_001237825.1&&&NZ_CTUZ01000011.1_91	g__Staphylococcus	0.999982176672459	g__Staphylococcus	Correct-assignment	Genus	1.00574712643678	1	Complete
GCF_001237845.1&&&NZ_CTXH01000003.1_75	s__Staphylococcus aureus	0.986073205868497	s__Staphylococcus aureus	Correct-assignment	Species	1.00574712643678	1	Complete
GCF_001237885.1&&&NZ_CUQD01000005.1_85	f__Campylobacteraceae	0.999975503684762	f__Campylobacteraceae	Correct-assignment	Family	0.997093023255814	1	Complete
GCF_001237885.1&&&NZ_CUQD01000005.1_85	o__Campylobacterales	0.999997167037067	o__Campylobacterales	Correct-assignment	Order	0.997093023255814	1	Complete
GCF_001237905.1&&&NZ_CTVT01000008.1_91	s__Staphylococcus aureus	0.986073205868497	s__Staphylococcus aureus	Correct-assignment	Species	1.00574712643678	1	Complete
GCF_001237945.1&&&NZ_CTVK01000006.1_90	p__Firmicutes	1	p__Firmicutes	Correct-assignment	Phylum	1.00574712643678	1	Complete
GCF_001237945.1&&&NZ_CTVK01000006.1_90	o__Staphylococcales	0.999998902557943	o__Staphylococcales	Correct-assignment	Order	1.00574712643678	1	Complete
GCF_001237965.1&&&NZ_CUQO01000006.1_6	c__Campylobacteria	0.999998167524724	c__Campylobacteria	Correct-assignment	Class	0.997093023255814	1	Complete
GCF_001237965.1&&&NZ_CUQO01000006.1_6	g__Campylobacter_D	0.999619353742215	g__Campylobacter_D	Correct-assignment	Genus	0.997093023255814	1	Complete
GCF_001237985.1&&&NZ_CP012251.1_1987	g__Xanthomonas	0.922033862889063	g__Xanthomonas	Correct-assignment	Genus	0.997101449275362	1	Complete
GCF_001237985.1&&&NZ_CP012251.1_1987	c__Gammaproteobacteria	0.999995296331138	c__Gammaproteobacteria	Correct-assignment	Class	0.997101449275362	1	Complete
GCF_001237985.1&&&NZ_CP012251.1_1987	p__Proteobacteria	0.999969857263517	p__Proteobacteria	Correct-assignment	Phylum	0.997101449275362	1	Complete
GCF_001237985.1&&&NZ_CP012251.1_1987	f__Xanthomonadaceae	0.999948012957262	f__Xanthomonadaceae	Correct-assignment	Family	0.997101449275362	1	Complete
GCF_001238045.1&&&NZ_CUFE01000001.1_117	f__Staphylococcaceae	0.999950606545202	f__Staphylococcaceae	Correct-assignment	Family	1	1.0028818443804	Complete
GCF_001238065.1&&&NZ_CUIR01000005.1_107	p__Campylobacterota	0.999999525841631	p__Campylobacterota	Correct-assignment	Phylum	0.997093023255814	1	Complete
GCF_001238065.1&&&NZ_CUIR01000005.1_107	f__Campylobacteraceae	0.999975503684762	f__Campylobacteraceae	Correct-assignment	Family	0.997093023255814	1	Complete
GCF_001238105.1&&&NZ_CUQE01000003.1_89	f__Campylobacteraceae	0.999975503684762	f__Campylobacteraceae	Correct-assignment	Family	0.997093023255814	1	Complete
GCF_001238125.1&&&NZ_CUVJ01000003.1_112	f__Campylobacteraceae	0.999975503684762	f__Campylobacteraceae	Correct-assignment	Family	0.997093023255814	1	Complete
GCF_001238145.1&&&NZ_CTVW01000006.1_3	o__Staphylococcales	0.999998902557943	o__Staphylococcales	Correct-assignment	Order	1.00574712643678	1	Complete
GCF_001238145.1&&&NZ_CTVW01000006.1_3	g__Staphylococcus	0.999982176672459	g__Staphylococcus	Correct-assignment	Genus	1.00574712643678	1	Complete
GCF_001238145.1&&&NZ_CTVW01000006.1_3	f__Staphylococcaceae	0.999993905376001	f__Staphylococcaceae	Correct-assignment	Family	1.00574712643678	1	Complete
GCF_001238185.1&&&NZ_CUVE01000003.1_135	o__Campylobacterales	0.999997167037067	o__Campylobacterales	Correct-assignment	Order	0.997093023255814	1	Complete
GCF_001238185.1&&&NZ_CUVE01000003.1_135	s__Campylobacter_D jejuni	0.730795922307369	s__Campylobacter_D jejuni	Correct-assignment	Species	0.997093023255814	1	Complete
GCF_001238205.1&&&NZ_CUDP01000004.1_90	p__Firmicutes	1	p__Firmicutes	Correct-assignment	Phylum	1	1.0028818443804	Complete
GCF_001238205.1&&&NZ_CUDP01000004.1_90	f__Staphylococcaceae	0.999950606545202	f__Staphylococcaceae	Correct-assignment	Family	1	1.0028818443804	Complete
GCF_001238225.1&&&NZ_CUBE01000007.1_127	p__Firmicutes	1	p__Firmicutes	Correct-assignment	Phylum	1.00574712643678	1	Complete
GCF_001238225.1&&&NZ_CUBE01000007.1_127	f__Staphylococcaceae	0.999993905376001	f__Staphylococcaceae	Correct-assignment	Family	1.00574712643678	1	Complete
GCF_001238265.1&&&NZ_LHDM01000017.1_110	f__Enterobacteriaceae	0.999999927113703	f__Enterobacteriaceae	Correct-assignment	Family	0.997175141242938	1	Complete
GCF_001238265.1&&&NZ_LHDM01000017.1_110	c__Gammaproteobacteria	0.999999963823168	c__Gammaproteobacteria	Correct-assignment	Class	0.997175141242938	1	Complete
GCF_001238285.1&&&NZ_LHDO01000066.1_44	c__Gammaproteobacteria	0.999999963823168	c__Gammaproteobacteria	Correct-assignment	Class	0.997175141242938	1	Complete
GCF_001238285.1&&&NZ_LHDO01000066.1_44	p__Proteobacteria	1	p__Proteobacteria	Correct-assignment	Phylum	0.997175141242938	1	Complete
GCF_001238285.1&&&NZ_LHDO01000066.1_44	o__Enterobacterales	0.999996587889491	o__Enterobacterales	Correct-assignment	Order	0.997175141242938	1	Complete
GCF_001238295.1&&&NZ_LGXZ01000001.1_605	g__Ruegeria	0.899622042870638	g__Ruegeria	Correct-assignment	Genus	1.00280898876405	1.0056338028169	Complete
GCF_001238295.1&&&NZ_LGXZ01000001.1_605	o__Rhodobacterales	0.999901685589447	o__Rhodobacterales	Correct-assignment	Order	1.00280898876405	1.0056338028169	Complete
GCF_001238295.1&&&NZ_LGXZ01000001.1_605	p__Proteobacteria	1	p__Proteobacteria	Correct-assignment	Phylum	1.00280898876405	1.0056338028169	Complete
GCF_001238365.1&&&NZ_LHDN01000002.1_561	p__Proteobacteria	1	p__Proteobacteria	Correct-assignment	Phylum	0.997175141242938	1	Complete
GCF_001238375.1&&&NZ_LHDL01000010.1_4	g__Salmonella	0.906418144517579	g__Salmonella	Correct-assignment	Genus	0.997175141242938	1	Complete
GCF_001238375.1&&&NZ_LHDL01000010.1_4	p__Proteobacteria	1	p__Proteobacteria	Correct-assignment	Phylum	0.997175141242938	1	Complete
GCF_001238375.1&&&NZ_LHDL01000010.1_4	f__Enterobacteriaceae	0.999999927113703	f__Enterobacteriaceae	Correct-assignment	Family	0.997175141242938	1	Complete
GCF_001238385.1&&&NZ_LFQN01000027.1_2	o__Exiguobacterales	0.986296786134714	o__Exiguobacterales	Correct-assignment	Order	0.997126436781609	1	Complete
GCF_001238395.1&&&NZ_LFQO01000064.1_83	c__Gammaproteobacteria	1	c__Gammaproteobacteria	Correct-assignment	Class	1.002849002849	1.00867052023121	Complete
GCF_001238395.1&&&NZ_LFQO01000064.1_83	f__Pseudomonadaceae	0.999965683976997	f__Pseudomonadaceae	Correct-assignment	Family	1.002849002849	1.00867052023121	Complete
GCF_001238425.1&&&NZ_CUDT01000002.1_90	c__Bacilli	1	c__Bacilli	Correct-assignment	Class	1	1.0028818443804	Complete
GCF_001238425.1&&&NZ_CUDT01000002.1_90	s__Staphylococcus haemolyticus	0.585170008198921	s__Staphylococcus haemolyticus	Correct-assignment	Species	1	1.0028818443804	Complete
GCF_001238425.1&&&NZ_CUDT01000002.1_90	o__Staphylococcales	0.99999705655777	o__Staphylococcales	Correct-assignment	Order	1	1.0028818443804	Complete
GCF_001238475.1&&&NZ_LFQI01000005.1_48	f__Vibrionaceae	0.999752542379529	f__Vibrionaceae	Correct-assignment	Family	1.00864553314121	1.00574712643678	Complete
GCF_001238475.1&&&NZ_LFQI01000005.1_48	g__Vibrio	0.994190616034018	g__Vibrio	Correct-assignment	Genus	1.00864553314121	1.00574712643678	Complete
GCF_001238475.1&&&NZ_LFQI01000005.1_48	o__Enterobacterales	0.99999994748175	o__Enterobacterales	Correct-assignment	Order	1.00864553314121	1.00574712643678	Complete
GCF_001238475.1&&&NZ_LFQI01000005.1_48	p__Proteobacteria	1	p__Proteobacteria	Correct-assignment	Phylum	1.00864553314121	1.00574712643678	Complete
GCF_001238485.1&&&NZ_LFQK01000033.1_55	o__Pseudomonadales	0.999956064576733	o__Pseudomonadales	Correct-assignment	Order	1.002849002849	1.00867052023121	Complete
GCF_001238485.1&&&NZ_LFQK01000033.1_55	g__Pseudomonas_E	0.999628460525514	g__Pseudomonas_E	Correct-assignment	Genus	1.002849002849	1.00867052023121	Complete
GCF_001238485.1&&&NZ_LFQK01000033.1_55	s__Pseudomonas_E mandelii	0.288287490970477	s__Pseudomonas_E syringae_E	Wrong-assignment	Species	1.002849002849	1.00867052023121	Complete
GCF_001238485.1&&&NZ_LFQK01000033.1_55	f__Pseudomonadaceae	0.999965683976997	f__Pseudomonadaceae	Correct-assignment	Family	1.002849002849	1.00867052023121	Complete
GCF_001238505.1&&&NZ_LFQJ01000011.1_34	o__Bacillales	0.937889019889308	o__Bacillales	Correct-assignment	Order	0.93859649122807	0.930434782608696	Partial-misassembled
GCF_001238505.1&&&NZ_LFQJ01000011.1_34	c__Bacilli	0.997080604580605	c__Bacilli	Correct-assignment	Class	0.93859649122807	0.930434782608696	Partial-misassembled
GCF_001238505.1&&&NZ_LFQJ01000011.1_34	s__Priestia megaterium	0.682308459982663	s__Priestia megaterium	Correct-assignment	Species	0.93859649122807	0.930434782608696	Partial-misassembled
GCF_001238505.1&&&NZ_LFQJ01000011.1_34	g__Priestia	0.909762095557994	g__Priestia	Correct-assignment	Genus	0.93859649122807	0.930434782608696	Partial-misassembled
GCF_001238505.1&&&NZ_LFQJ01000011.1_34	f__Bacillaceae_H	0.843768713150257	f__Bacillaceae_H	Correct-assignment	Family	0.93859649122807	0.930434782608696	Partial-misassembled
GCF_001238505.1&&&NZ_LFQJ01000011.1_34	p__Firmicutes	0.99771053600184	p__Firmicutes	Correct-assignment	Phylum	0.93859649122807	0.930434782608696	Partial-misassembled
GCF_001238505.1&&&NZ_LFQJ01000019.1_52	f__Bacillaceae_H	0.951530754362688	f__Bacillaceae_H	Correct-assignment	Family	1	0.994252873563218	Complete
GCF_001238505.1&&&NZ_LFQJ01000019.1_52	c__Bacilli	1	c__Bacilli	Correct-assignment	Class	1	0.994252873563218	Complete
GCF_001238505.1&&&NZ_LFQJ01000019.1_52	p__Firmicutes	0.999993055555556	p__Firmicutes	Correct-assignment	Phylum	1	0.994252873563218	Complete
GCF_001238565.1&&&NZ_CUNG01000003.1_228	g__Campylobacter_D	0.999619353742215	g__Campylobacter_D	Correct-assignment	Genus	0.997093023255814	1	Complete
GCF_001238565.1&&&NZ_CUNG01000003.1_228	c__Campylobacteria	0.999998167524724	c__Campylobacteria	Correct-assignment	Class	0.997093023255814	1	Complete
GCF_001238575.1&&&NZ_LGRF01000009.1_26	s__Pectobacterium carotovorum	0.280562216299004	s__Pectobacterium brasiliense	Wrong-assignment	Species	1	1.00280898876405	Complete
GCF_001238575.1&&&NZ_LGRF01000009.1_26	o__Enterobacterales	0.999991129730155	o__Enterobacterales	Correct-assignment	Order	1	1.00280898876405	Complete
GCF_001238585.1&&&NZ_LGAB01000006.1_92	g__Klebsiella	0.911141658504631	g__Klebsiella	Correct-assignment	Genus	0.997167138810198	1	Complete
GCF_001238585.1&&&NZ_LGAB01000006.1_92	p__Proteobacteria	1	p__Proteobacteria	Correct-assignment	Phylum	0.997167138810198	1	Complete
GCF_001238605.1&&&NZ_LFQH01000045.1_48	c__Actinomycetia	0.999891089108911	c__Actinomycetia	Correct-assignment	Class	1	1.00864553314121	Complete
GCF_001238605.1&&&NZ_LFQH01000045.1_48	f__Micrococcaceae	0.996476514828481	f__Micrococcaceae	Correct-assignment	Family	1	1.00864553314121	Complete
GCF_001238605.1&&&NZ_LFQH01000045.1_48	p__Actinobacteriota	0.996973685972548	p__Actinobacteriota	Correct-assignment	Phylum	1	1.00864553314121	Complete
GCF_001238615.1&&&NZ_LFQL01000020.1_23	f__Enterobacteriaceae	0.999994846624184	f__Enterobacteriaceae	Correct-assignment	Family	1.00561797752809	1	Complete
GCF_001238615.1&&&NZ_LFQL01000020.1_23	g__Pantoea	0.953631183157954	g__Pantoea	Correct-assignment	Genus	1.00561797752809	1	Complete
GCF_001238665.1&&&NZ_CUHD01000002.1_30	g__Staphylococcus	0.999688402457126	g__Staphylococcus	Correct-assignment	Genus	1	1.0028818443804	Complete
GCF_001238685.1&&&NZ_CUAP01000008.1_3	o__Staphylococcales	0.999998902557943	o__Staphylococcales	Correct-assignment	Order	1.00574712643678	1	Complete
GCF_001238685.1&&&NZ_CUAP01000008.1_3	c__Bacilli	0.999999781737124	c__Bacilli	Correct-assignment	Class	1.00574712643678	1	Complete
GCF_001238685.1&&&NZ_CUAP01000008.1_3	p__Firmicutes	1	p__Firmicutes	Correct-assignment	Phylum	1.00574712643678	1	Complete
GCF_001238685.1&&&NZ_CUAP01000008.1_3	s__Staphylococcus aureus	0.986073205868497	s__Staphylococcus aureus	Correct-assignment	Species	1.00574712643678	1	Complete
GCF_001238725.1&&&NZ_CUCD01000009.1_3	o__Staphylococcales	0.999998902557943	o__Staphylococcales	Correct-assignment	Order	1.00574712643678	1	Complete
GCF_001238725.1&&&NZ_CUCD01000009.1_3	s__Staphylococcus aureus	0.986073205868497	s__Staphylococcus aureus	Correct-assignment	Species	1.00574712643678	1	Complete
GCF_001238745.1&&&NZ_CUCQ01000001.1_231	f__Staphylococcaceae	0.999950606545202	f__Staphylococcaceae	Correct-assignment	Family	1	1.0028818443804	Complete
GCF_001238745.1&&&NZ_CUCQ01000001.1_231	o__Staphylococcales	0.99999705655777	o__Staphylococcales	Correct-assignment	Order	1	1.0028818443804	Complete
GCF_001238765.1&&&NZ_CURJ01000006.1_106	o__Campylobacterales	0.999997167037067	o__Campylobacterales	Correct-assignment	Order	0.997093023255814	1	Complete
GCF_001238765.1&&&NZ_CURJ01000006.1_106	s__Campylobacter_D jejuni	0.730795922307369	s__Campylobacter_D jejuni	Correct-assignment	Species	0.997093023255814	1	Complete
GCF_001238785.1&&&NZ_CUSO01000004.1_79	c__Campylobacteria	0.999998167524724	c__Campylobacteria	Correct-assignment	Class	0.997093023255814	1	Complete
GCF_001238805.1&&&NZ_CUMR01000003.1_111	o__Campylobacterales	0.999997167037067	o__Campylobacterales	Correct-assignment	Order	0.997093023255814	1	Complete
GCF_001238805.1&&&NZ_CUMR01000003.1_111	c__Campylobacteria	0.999998167524724	c__Campylobacteria	Correct-assignment	Class	0.997093023255814	1	Complete
GCF_001238805.1&&&NZ_CUMR01000003.1_111	s__Campylobacter_D jejuni	0.730795922307369	s__Campylobacter_D jejuni	Correct-assignment	Species	0.997093023255814	1	Complete
GCF_001238885.1&&&NZ_CUVX01000002.1_227	g__Campylobacter_D	0.999619353742215	g__Campylobacter_D	Correct-assignment	Genus	0.997093023255814	1	Complete
GCF_001238905.1&&&NZ_CUFG01000001.1_161	o__Staphylococcales	0.99999705655777	o__Staphylococcales	Correct-assignment	Order	1	1.0028818443804	Complete
GCF_001238905.1&&&NZ_CUFG01000001.1_161	g__Staphylococcus	0.999688402457126	g__Staphylococcus	Correct-assignment	Genus	1	1.0028818443804	Complete
GCF_001238925.1&&&NZ_CTWC01000001.1_90	g__Staphylococcus	0.999982176672459	g__Staphylococcus	Correct-assignment	Genus	1.00574712643678	1	Complete
GCF_001238925.1&&&NZ_CTWC01000001.1_90	f__Staphylococcaceae	0.999993905376001	f__Staphylococcaceae	Correct-assignment	Family	1.00574712643678	1	Complete
GCF_001238965.1&&&NZ_CURC01000004.1_125	s__Campylobacter_D jejuni	0.730795922307369	s__Campylobacter_D jejuni	Correct-assignment	Species	0.997093023255814	1	Complete
GCF_001238965.1&&&NZ_CURC01000004.1_125	g__Campylobacter_D	0.999619353742215	g__Campylobacter_D	Correct-assignment	Genus	0.997093023255814	1	Complete
GCF_001238985.1&&&NZ_CUUV01000005.1_107	p__Campylobacterota	0.999999525841631	p__Campylobacterota	Correct-assignment	Phylum	0.997093023255814	1	Complete
GCF_001239005.1&&&NZ_CUBM01000006.1_4	p__Firmicutes	1	p__Firmicutes	Correct-assignment	Phylum	1.00574712643678	1	Complete
GCF_001239045.1&&&NZ_CUTM01000003.1_235	s__Campylobacter_D jejuni	0.730795922307369	s__Campylobacter_D jejuni	Correct-assignment	Species	0.997093023255814	1	Complete
GCF_001239045.1&&&NZ_CUTM01000003.1_235	p__Campylobacterota	0.999999525841631	p__Campylobacterota	Correct-assignment	Phylum	0.997093023255814	1	Complete
GCF_001239045.1&&&NZ_CUTM01000003.1_235	f__Campylobacteraceae	0.999975503684762	f__Campylobacteraceae	Correct-assignment	Family	0.997093023255814	1	Complete
GCF_001239065.1&&&NZ_CUKZ01000006.1_86	o__Campylobacterales	0.999997167037067	o__Campylobacterales	Correct-assignment	Order	0.997093023255814	1	Complete
GCF_001239065.1&&&NZ_CUKZ01000006.1_86	p__Campylobacterota	0.999999525841631	p__Campylobacterota	Correct-assignment	Phylum	0.997093023255814	1	Complete
GCF_001239085.1&&&NZ_CTXZ01000010.1_35	p__Firmicutes	1	p__Firmicutes	Correct-assignment	Phylum	1.00574712643678	1	Complete
GCF_001239085.1&&&NZ_CTXZ01000010.1_35	c__Bacilli	0.999999781737124	c__Bacilli	Correct-assignment	Class	1.00574712643678	1	Complete
GCF_001239085.1&&&NZ_CTXZ01000010.1_35	f__Staphylococcaceae	0.999993905376001	f__Staphylococcaceae	Correct-assignment	Family	1.00574712643678	1	Complete
GCF_001239085.1&&&NZ_CTXZ01000010.1_35	s__Staphylococcus aureus	0.986073205868497	s__Staphylococcus aureus	Correct-assignment	Species	1.00574712643678	1	Complete
GCF_001239105.1&&&NZ_CUPV01000009.1_6	f__Campylobacteraceae	0.999975503684762	f__Campylobacteraceae	Correct-assignment	Family	0.997093023255814	1	Complete
GCF_001239105.1&&&NZ_CUPV01000009.1_6	s__Campylobacter_D jejuni	0.730795922307369	s__Campylobacter_D jejuni	Correct-assignment	Species	0.997093023255814	1	Complete
GCF_001239125.1&&&NZ_CULZ01000005.1_85	f__Campylobacteraceae	0.999973052047544	f__Campylobacteraceae	Correct-assignment	Family	0.997093023255814	1	Complete
GCF_001239145.1&&&NZ_CTZN01000015.1_38	o__Staphylococcales	0.999998902557943	o__Staphylococcales	Correct-assignment	Order	1.00574712643678	1	Complete
GCF_001239145.1&&&NZ_CTZN01000015.1_38	c__Bacilli	0.999999781737124	c__Bacilli	Correct-assignment	Class	1.00574712643678	1	Complete
GCF_001239165.1&&&NZ_CTVC01000006.1_127	c__Bacilli	0.999999781737124	c__Bacilli	Correct-assignment	Class	1.00574712643678	1	Complete
GCF_001239165.1&&&NZ_CTVC01000006.1_127	o__Staphylococcales	0.999998902557943	o__Staphylococcales	Correct-assignment	Order	1.00574712643678	1	Complete
GCF_001239165.1&&&NZ_CTVC01000006.1_127	s__Staphylococcus aureus	0.986073205868497	s__Staphylococcus aureus	Correct-assignment	Species	1.00574712643678	1	Complete
GCF_001239165.1&&&NZ_CTVC01000006.1_127	f__Staphylococcaceae	0.999993905376001	f__Staphylococcaceae	Correct-assignment	Family	1.00574712643678	1	Complete
GCF_001239185.1&&&NZ_CTYA01000037.1_26	p__Firmicutes	1	p__Firmicutes	Correct-assignment	Phylum	1.00574712643678	1	Complete
GCF_001239185.1&&&NZ_CTYA01000037.1_26	c__Bacilli	0.999999781737124	c__Bacilli	Correct-assignment	Class	1.00574712643678	1	Complete
GCF_001239205.1&&&NZ_CUST01000004.1_81	o__Campylobacterales	0.999997167037067	o__Campylobacterales	Correct-assignment	Order	0.997093023255814	1	Complete
GCF_001239225.1&&&NZ_CUEO01000001.1_148	g__Staphylococcus	0.999638642588985	g__Staphylococcus	Correct-assignment	Genus	1	1.0028818443804	Complete
GCF_001239225.1&&&NZ_CUEO01000001.1_148	s__Staphylococcus haemolyticus	0.521634806607325	s__Staphylococcus haemolyticus	Correct-assignment	Species	1	1.0028818443804	Complete
GCF_001239225.1&&&NZ_CUEO01000001.1_148	c__Bacilli	1	c__Bacilli	Correct-assignment	Class	1	1.0028818443804	Complete
GCF_001239225.1&&&NZ_CUEO01000001.1_148	o__Staphylococcales	0.99999705655777	o__Staphylococcales	Correct-assignment	Order	1	1.0028818443804	Complete
GCF_001239245.1&&&NZ_CTZM01000005.1_90	f__Staphylococcaceae	0.999993905376001	f__Staphylococcaceae	Correct-assignment	Family	1.00574712643678	1	Complete
GCF_001239245.1&&&NZ_CTZM01000005.1_90	c__Bacilli	0.999999781737124	c__Bacilli	Correct-assignment	Class	1.00574712643678	1	Complete
GCF_001239265.1&&&NZ_CUUI01000006.1_79	p__Campylobacterota	0.999999525841631	p__Campylobacterota	Correct-assignment	Phylum	0.997093023255814	1	Complete
GCF_001239265.1&&&NZ_CUUI01000006.1_79	f__Campylobacteraceae	0.999975503684762	f__Campylobacteraceae	Correct-assignment	Family	0.997093023255814	1	Complete
GCF_001239285.1&&&NZ_CUON01000002.1_351	s__Campylobacter_D coli	0.515958372673639	s__Campylobacter_D coli	Correct-assignment	Species	0.997093023255814	1	Complete
GCF_001239285.1&&&NZ_CUON01000002.1_351	f__Campylobacteraceae	0.999973052047544	f__Campylobacteraceae	Correct-assignment	Family	0.997093023255814	1	Complete
GCF_001239285.1&&&NZ_CUON01000002.1_351	o__Campylobacterales	0.999997167037067	o__Campylobacterales	Correct-assignment	Order	0.997093023255814	1	Complete
GCF_001239285.1&&&NZ_CUON01000002.1_351	g__Campylobacter_D	0.999113806162151	g__Campylobacter_D	Correct-assignment	Genus	0.997093023255814	1	Complete
GCF_001239305.1&&&NZ_CUPC01000007.1_4	p__Campylobacterota	0.999999525841631	p__Campylobacterota	Correct-assignment	Phylum	0.997093023255814	1	Complete
GCF_001239325.1&&&NZ_CUID01000005.1_108	c__Campylobacteria	0.999998167524724	c__Campylobacteria	Correct-assignment	Class	0.997093023255814	1	Complete
GCF_001239345.1&&&NZ_CURV01000004.1_108	o__Campylobacterales	0.999997167037067	o__Campylobacterales	Correct-assignment	Order	0.997093023255814	1	Complete
GCF_001239345.1&&&NZ_CURV01000004.1_108	g__Campylobacter_D	0.999619353742215	g__Campylobacter_D	Correct-assignment	Genus	0.997093023255814	1	Complete
GCF_001239365.1&&&NZ_CUTU01000006.1_6	g__Campylobacter_D	0.999619353742215	g__Campylobacter_D	Correct-assignment	Genus	0.997093023255814	1	Complete
GCF_001239385.1&&&NZ_CTZR01000005.1_127	c__Bacilli	0.999999781737124	c__Bacilli	Correct-assignment	Class	1.00574712643678	1	Complete
GCF_001239385.1&&&NZ_CTZR01000005.1_127	o__Staphylococcales	0.999998902557943	o__Staphylococcales	Correct-assignment	Order	1.00574712643678	1	Complete
GCF_001239385.1&&&NZ_CTZR01000005.1_127	g__Staphylococcus	0.999982176672459	g__Staphylococcus	Correct-assignment	Genus	1.00574712643678	1	Complete
GCF_001239405.1&&&NZ_CUAE01000008.1_127	s__Staphylococcus aureus	0.986073205868497	s__Staphylococcus aureus	Correct-assignment	Species	1.00574712643678	1	Complete
GCF_001239405.1&&&NZ_CUAE01000008.1_127	c__Bacilli	0.999999781737124	c__Bacilli	Correct-assignment	Class	1.00574712643678	1	Complete
GCF_001239405.1&&&NZ_CUAE01000008.1_127	p__Firmicutes	1	p__Firmicutes	Correct-assignment	Phylum	1.00574712643678	1	Complete
GCF_001239405.1&&&NZ_CUAE01000008.1_127	f__Staphylococcaceae	0.999993905376001	f__Staphylococcaceae	Correct-assignment	Family	1.00574712643678	1	Complete
GCF_001239425.1&&&NZ_CUCX01000002.1_117	g__Staphylococcus	0.999688402457126	g__Staphylococcus	Correct-assignment	Genus	1	1.0028818443804	Complete
GCF_001239445.1&&&NZ_CUIG01000003.1_81	p__Campylobacterota	0.999999525841631	p__Campylobacterota	Correct-assignment	Phylum	0.997093023255814	1	Complete
GCF_001239445.1&&&NZ_CUIG01000003.1_81	o__Campylobacterales	0.999997167037067	o__Campylobacterales	Correct-assignment	Order	0.997093023255814	1	Complete
GCF_001239485.1&&&NZ_CUKK01000006.1_8	g__Campylobacter_D	0.998505537765614	g__Campylobacter_D	Correct-assignment	Genus	0.997093023255814	1	Complete
GCF_001239485.1&&&NZ_CUKK01000006.1_8	s__Campylobacter_D jejuni	0.774653747453724	s__Campylobacter_D jejuni	Correct-assignment	Species	0.997093023255814	1	Complete
GCF_001239525.1&&&NZ_CTUU01000007.1_128	c__Bacilli	0.999999781737124	c__Bacilli	Correct-assignment	Class	1.00574712643678	1	Complete
GCF_001239545.1&&&NZ_CTUT01000011.1_5	o__Staphylococcales	0.999998902557943	o__Staphylococcales	Correct-assignment	Order	1.00574712643678	1	Complete
GCF_001239565.1&&&NZ_CUGZ01000001.1_150	o__Staphylococcales	0.99999705655777	o__Staphylococcales	Correct-assignment	Order	1	1.0028818443804	Complete
GCF_001239565.1&&&NZ_CUGZ01000001.1_150	p__Firmicutes	1	p__Firmicutes	Correct-assignment	Phylum	1	1.0028818443804	Complete
GCF_001239565.1&&&NZ_CUGZ01000001.1_150	g__Staphylococcus	0.999688402457126	g__Staphylococcus	Correct-assignment	Genus	1	1.0028818443804	Complete
GCF_001239585.1&&&NZ_CTWU01000004.1_25	p__Firmicutes	1	p__Firmicutes	Correct-assignment	Phylum	1.00574712643678	1	Complete
GCF_001239605.1&&&NZ_CUDY01000001.1_200	p__Firmicutes	1	p__Firmicutes	Correct-assignment	Phylum	1	1.0028818443804	Complete
GCF_001239605.1&&&NZ_CUDY01000001.1_200	s__Staphylococcus haemolyticus	0.585170008198921	s__Staphylococcus haemolyticus	Correct-assignment	Species	1	1.0028818443804	Complete
GCF_001239625.1&&&NZ_CUFU01000013.1_2	f__Staphylococcaceae	0.999950606545202	f__Staphylococcaceae	Correct-assignment	Family	1	1.0028818443804	Complete
GCF_001239645.1&&&NZ_CURX01000007.1_4	o__Campylobacterales	0.999997167037067	o__Campylobacterales	Correct-assignment	Order	0.997093023255814	1	Complete
GCF_001239645.1&&&NZ_CURX01000007.1_4	s__Campylobacter_D jejuni	0.730795922307369	s__Campylobacter_D jejuni	Correct-assignment	Species	0.997093023255814	1	Complete
GCF_001239665.1&&&NZ_CUIX01000004.1_199	o__Campylobacterales	0.998997625122271	o__Campylobacterales	Correct-assignment	Order	0.997093023255814	1	Complete
GCF_001239665.1&&&NZ_CUIX01000004.1_199	g__Campylobacter_D	0.992775452295772	g__Campylobacter_D	Correct-assignment	Genus	0.997093023255814	1	Complete
GCF_001239685.1&&&NZ_CUKV01000003.1_83	f__Campylobacteraceae	0.999975503684762	f__Campylobacteraceae	Correct-assignment	Family	0.997093023255814	1	Complete
GCF_001239685.1&&&NZ_CUKV01000003.1_83	s__Campylobacter_D jejuni	0.730795922307369	s__Campylobacter_D jejuni	Correct-assignment	Species	0.997093023255814	1	Complete
GCF_001239705.1&&&NZ_CTWV01000023.1_3	g__Staphylococcus	0.999982176672459	g__Staphylococcus	Correct-assignment	Genus	1.00574712643678	1	Complete
GCF_001239725.1&&&NZ_CUFV01000001.1_1	f__Staphylococcaceae	0.999950606545202	f__Staphylococcaceae	Correct-assignment	Family	1	1.0028818443804	Complete
GCF_001239725.1&&&NZ_CUFV01000001.1_1	g__Staphylococcus	0.999688402457126	g__Staphylococcus	Correct-assignment	Genus	1	1.0028818443804	Complete
GCF_001239745.1&&&NZ_CUYY01000003.1_63	o__Enterobacterales	0.999996587889491	o__Enterobacterales	Correct-assignment	Order	0.997175141242938	1	Complete
GCF_001239745.1&&&NZ_CUYY01000003.1_63	f__Enterobacteriaceae	0.999999927113703	f__Enterobacteriaceae	Correct-assignment	Family	0.997175141242938	1	Complete
GCF_001239825.1&&&NZ_CUZD01000005.1_56	p__Proteobacteria	1	p__Proteobacteria	Correct-assignment	Phylum	0.997175141242938	1	Complete
GCF_001239825.1&&&NZ_CUZD01000005.1_56	c__Gammaproteobacteria	0.999999963823168	c__Gammaproteobacteria	Correct-assignment	Class	0.997175141242938	1	Complete
GCF_001239825.1&&&NZ_CUZD01000005.1_56	s__Salmonella enterica	0.856143504542749	s__Salmonella enterica	Correct-assignment	Species	0.997175141242938	1	Complete
GCF_001239825.1&&&NZ_CUZD01000005.1_56	f__Enterobacteriaceae	0.999999927113703	f__Enterobacteriaceae	Correct-assignment	Family	0.997175141242938	1	Complete
GCF_001239825.1&&&NZ_CUZD01000020.1_22	o__Enterobacterales	1	o__Enterobacterales	Correct-assignment	Order	0.997214484679666	1	Complete
GCF_001239905.1&&&NZ_CUZF01000005.1_55	o__Enterobacterales	0.999996587889491	o__Enterobacterales	Correct-assignment	Order	0.997175141242938	1	Complete
GCF_001240005.1&&&NZ_CUZA01000021.1_82	p__Proteobacteria	1	p__Proteobacteria	Correct-assignment	Phylum	0.997214484679666	1	Complete
GCF_001240005.1&&&NZ_CUZA01000021.1_82	o__Enterobacterales	1	o__Enterobacterales	Correct-assignment	Order	0.997214484679666	1	Complete
GCF_001240085.1&&&NZ_CUYT01000005.1_57	c__Gammaproteobacteria	0.999999963823168	c__Gammaproteobacteria	Correct-assignment	Class	0.997175141242938	1	Complete
GCF_001240105.1&&&NZ_CUYK01000005.1_56	s__Salmonella enterica	0.856143504542749	s__Salmonella enterica	Correct-assignment	Species	0.997175141242938	1	Complete
GCF_001240105.1&&&NZ_CUYK01000005.1_56	c__Gammaproteobacteria	0.999999963823168	c__Gammaproteobacteria	Correct-assignment	Class	0.997175141242938	1	Complete
GCF_001240125.1&&&NZ_LHDR01000010.1_215	g__Salmonella	0.906418144517579	g__Salmonella	Correct-assignment	Genus	0.997175141242938	1	Complete
GCF_001240125.1&&&NZ_LHDR01000010.1_215	f__Enterobacteriaceae	0.999999927113703	f__Enterobacteriaceae	Correct-assignment	Family	0.997175141242938	1	Complete
GCF_001240125.1&&&NZ_LHDR01000010.1_215	c__Gammaproteobacteria	0.999999963823168	c__Gammaproteobacteria	Correct-assignment	Class	0.997175141242938	1	Complete
GCF_001240135.1&&&NZ_LHDS01000011.1_110	f__Enterobacteriaceae	0.999999927113703	f__Enterobacteriaceae	Correct-assignment	Family	0.997175141242938	1	Complete
GCF_001240135.1&&&NZ_LHDS01000011.1_110	c__Gammaproteobacteria	0.999999963823168	c__Gammaproteobacteria	Correct-assignment	Class	0.997175141242938	1	Complete
GCF_001240145.1&&&NZ_LHDQ01000018.1_53	g__Salmonella	0.906418144517579	g__Salmonella	Correct-assignment	Genus	0.997175141242938	1	Complete
GCF_001240145.1&&&NZ_LHDQ01000018.1_53	c__Gammaproteobacteria	0.999999963823168	c__Gammaproteobacteria	Correct-assignment	Class	0.997175141242938	1	Complete
GCF_001240155.1&&&NZ_LHDP01000013.1_4	o__Enterobacterales	0.999996587889491	o__Enterobacterales	Correct-assignment	Order	0.997175141242938	1	Complete
GCF_001240155.1&&&NZ_LHDP01000013.1_4	f__Enterobacteriaceae	0.999999927113703	f__Enterobacteriaceae	Correct-assignment	Family	0.997175141242938	1	Complete
GCF_001240165.1&&&NZ_CUZO01000005.1_54	f__Enterobacteriaceae	0.999999927113703	f__Enterobacteriaceae	Correct-assignment	Family	0.997175141242938	1	Complete
GCF_001240165.1&&&NZ_CUZO01000005.1_54	o__Enterobacterales	0.999996587889491	o__Enterobacterales	Correct-assignment	Order	0.997175141242938	1	Complete
GCF_001240165.1&&&NZ_CUZO01000005.1_54	g__Salmonella	0.906418144517579	g__Salmonella	Correct-assignment	Genus	0.997175141242938	1	Complete
GCF_001240225.1&&&NZ_LHDT01000001.1_98	c__Gammaproteobacteria	0.999999963823168	c__Gammaproteobacteria	Correct-assignment	Class	0.997175141242938	1	Complete
GCF_001240225.1&&&NZ_LHDT01000001.1_98	p__Proteobacteria	1	p__Proteobacteria	Correct-assignment	Phylum	0.997175141242938	1	Complete
GCF_001240225.1&&&NZ_LHDT01000001.1_98	g__Salmonella	0.906418144517579	g__Salmonella	Correct-assignment	Genus	0.997175141242938	1	Complete
GCF_001240265.1&&&NZ_LHDV01000002.1_130	s__Salmonella enterica	0.856143504542749	s__Salmonella enterica	Correct-assignment	Species	0.997175141242938	1	Complete
GCF_001240265.1&&&NZ_LHDV01000002.1_130	o__Enterobacterales	0.999996587889491	o__Enterobacterales	Correct-assignment	Order	0.997175141242938	1	Complete
GCF_001240275.1&&&NZ_LHDW01000025.1_199	p__Proteobacteria	1	p__Proteobacteria	Correct-assignment	Phylum	0.997175141242938	1	Complete
GCF_001240275.1&&&NZ_LHDW01000025.1_199	o__Enterobacterales	0.999996587889491	o__Enterobacterales	Correct-assignment	Order	0.997175141242938	1	Complete
GCF_001240335.1&&&NZ_LHDY01000024.1_126	p__Proteobacteria	1	p__Proteobacteria	Correct-assignment	Phylum	0.997175141242938	1	Complete
GCF_001240345.1&&&NZ_LHDX01000031.1_49	s__Salmonella enterica	0.856143504542749	s__Salmonella enterica	Correct-assignment	Species	0.997175141242938	1	Complete
GCF_001240385.1&&&NZ_LHEA01000018.1_58	o__Enterobacterales	0.999996587889491	o__Enterobacterales	Correct-assignment	Order	0.997175141242938	1	Complete
GCF_001240395.1&&&NZ_LHDZ01000007.1_90	f__Enterobacteriaceae	0.999999927113703	f__Enterobacteriaceae	Correct-assignment	Family	0.997175141242938	1	Complete
GCF_001240465.1&&&NZ_LHEC01000020.1_65	s__Salmonella enterica	0.856143504542749	s__Salmonella enterica	Correct-assignment	Species	0.997175141242938	1	Complete
GCF_001240465.1&&&NZ_LHEC01000020.1_65	c__Gammaproteobacteria	0.999999963823168	c__Gammaproteobacteria	Correct-assignment	Class	0.997175141242938	1	Complete
GCF_001240465.1&&&NZ_LHEC01000020.1_65	p__Proteobacteria	1	p__Proteobacteria	Correct-assignment	Phylum	0.997175141242938	1	Complete
GCF_001240465.1&&&NZ_LHEC01000020.1_65	f__Enterobacteriaceae	0.999999927113703	f__Enterobacteriaceae	Correct-assignment	Family	0.997175141242938	1	Complete
GCF_001240465.1&&&NZ_LHEC01000020.1_65	g__Salmonella	0.906418144517579	g__Salmonella	Correct-assignment	Genus	0.997175141242938	1	Complete
GCF_001240475.1&&&NZ_LHED01000085.1_108	f__Enterobacteriaceae	0.999999927113703	f__Enterobacteriaceae	Correct-assignment	Family	0.997175141242938	1	Complete
GCF_001240475.1&&&NZ_LHED01000085.1_108	p__Proteobacteria	1	p__Proteobacteria	Correct-assignment	Phylum	0.997175141242938	1	Complete
GCF_001240475.1&&&NZ_LHED01000085.1_108	c__Gammaproteobacteria	0.999999963823168	c__Gammaproteobacteria	Correct-assignment	Class	0.997175141242938	1	Complete
GCF_001240525.1&&&NZ_LHEF01000014.1_4	c__Gammaproteobacteria	0.999999963823168	c__Gammaproteobacteria	Correct-assignment	Class	0.997175141242938	1	Complete
GCF_001240525.1&&&NZ_LHEF01000014.1_4	f__Enterobacteriaceae	0.999999927113703	f__Enterobacteriaceae	Correct-assignment	Family	0.997175141242938	1	Complete
GCF_001240525.1&&&NZ_LHEF01000014.1_4	p__Proteobacteria	1	p__Proteobacteria	Correct-assignment	Phylum	0.997175141242938	1	Complete
GCF_001240545.1&&&NZ_LHEG01000007.1_55	f__Enterobacteriaceae	0.999999927113703	f__Enterobacteriaceae	Correct-assignment	Family	0.997175141242938	1	Complete
GCF_001240555.1&&&NZ_LHEH01000039.1_8	f__Enterobacteriaceae	0.999999927113703	f__Enterobacteriaceae	Correct-assignment	Family	0.997175141242938	1	Complete
GCF_001240555.1&&&NZ_LHEH01000039.1_8	s__Salmonella enterica	0.856143504542749	s__Salmonella enterica	Correct-assignment	Species	0.997175141242938	1	Complete
GCF_001240555.1&&&NZ_LHEH01000039.1_8	g__Salmonella	0.906418144517579	g__Salmonella	Correct-assignment	Genus	0.997175141242938	1	Complete
GCF_001240565.1&&&NZ_LHEI01000001.1_44	f__Enterobacteriaceae	0.999999927113703	f__Enterobacteriaceae	Correct-assignment	Family	0.997175141242938	1	Complete
GCF_001240565.1&&&NZ_LHEI01000001.1_44	c__Gammaproteobacteria	0.999999963823168	c__Gammaproteobacteria	Correct-assignment	Class	0.997175141242938	1	Complete
GCF_001240565.1&&&NZ_LHEI01000001.1_44	s__Salmonella enterica	0.856143504542749	s__Salmonella enterica	Correct-assignment	Species	0.997175141242938	1	Complete
GCF_001240625.1&&&NZ_LHEJ01000006.1_105	c__Gammaproteobacteria	0.999999963823168	c__Gammaproteobacteria	Correct-assignment	Class	0.997175141242938	1	Complete
GCF_001240625.1&&&NZ_LHEJ01000006.1_105	s__Salmonella enterica	0.856143504542749	s__Salmonella enterica	Correct-assignment	Species	0.997175141242938	1	Complete
GCF_001240635.1&&&NZ_LHEK01000029.1_98	s__Salmonella enterica	0.856143504542749	s__Salmonella enterica	Correct-assignment	Species	0.997175141242938	1	Complete
GCF_001240675.1&&&NZ_LHEL01000007.1_109	s__Salmonella enterica	0.856143504542749	s__Salmonella enterica	Correct-assignment	Species	0.997175141242938	1	Complete
GCF_001240675.1&&&NZ_LHEL01000007.1_109	f__Enterobacteriaceae	0.999999927113703	f__Enterobacteriaceae	Correct-assignment	Family	0.997175141242938	1	Complete
GCF_001240705.1&&&NZ_LHEM01000001.1_87	s__Salmonella enterica	0.856143504542749	s__Salmonella enterica	Correct-assignment	Species	0.997175141242938	1	Complete
GCF_001240735.1&&&NZ_LHEO01000008.1_99	g__Salmonella	0.906418144517579	g__Salmonella	Correct-assignment	Genus	0.997175141242938	1	Complete
GCF_001240755.1&&&NZ_CUYO01000005.1_177	g__Salmonella	0.906418144517579	g__Salmonella	Correct-assignment	Genus	0.997175141242938	1	Complete
GCF_001240755.1&&&NZ_CUYO01000005.1_177	c__Gammaproteobacteria	0.999999963823168	c__Gammaproteobacteria	Correct-assignment	Class	0.997175141242938	1	Complete
GCF_001240755.1&&&NZ_CUYO01000005.1_177	s__Salmonella enterica	0.856143504542749	s__Salmonella enterica	Correct-assignment	Species	0.997175141242938	1	Complete
GCF_001240785.1&&&NZ_LHEP01000020.1_56	g__Salmonella	0.906418144517579	g__Salmonella	Correct-assignment	Genus	0.997175141242938	1	Complete
GCF_001240785.1&&&NZ_LHEP01000020.1_56	f__Enterobacteriaceae	0.999999927113703	f__Enterobacteriaceae	Correct-assignment	Family	0.997175141242938	1	Complete
GCF_001240805.1&&&NZ_LHER01000006.1_54	p__Proteobacteria	1	p__Proteobacteria	Correct-assignment	Phylum	0.997175141242938	1	Complete
GCF_001240825.1&&&NZ_LHEQ01000009.1_4	g__Salmonella	0.906418144517579	g__Salmonella	Correct-assignment	Genus	0.997175141242938	1	Complete
GCF_001240825.1&&&NZ_LHEQ01000009.1_4	o__Enterobacterales	0.999996587889491	o__Enterobacterales	Correct-assignment	Order	0.997175141242938	1	Complete
GCF_001240835.1&&&NZ_LHES01000008.1_168	o__Enterobacterales	0.999996587889491	o__Enterobacterales	Correct-assignment	Order	0.997175141242938	1	Complete
GCF_001240875.1&&&NZ_LHET01000024.1_110	p__Proteobacteria	1	p__Proteobacteria	Correct-assignment	Phylum	0.997175141242938	1	Complete
GCF_001240875.1&&&NZ_LHET01000024.1_110	o__Enterobacterales	0.999996587889491	o__Enterobacterales	Correct-assignment	Order	0.997175141242938	1	Complete
GCF_001240885.1&&&NZ_LHEU01000025.1_109	f__Enterobacteriaceae	0.999999927113703	f__Enterobacteriaceae	Correct-assignment	Family	0.997175141242938	1	Complete
GCF_001240885.1&&&NZ_LHEU01000025.1_109	g__Salmonella	0.906418144517579	g__Salmonella	Correct-assignment	Genus	0.997175141242938	1	Complete
GCF_001240885.1&&&NZ_LHEU01000025.1_109	o__Enterobacterales	0.999996587889491	o__Enterobacterales	Correct-assignment	Order	0.997175141242938	1	Complete
GCF_001240925.1&&&NZ_LHEV01000020.1_56	c__Gammaproteobacteria	0.999999963823168	c__Gammaproteobacteria	Correct-assignment	Class	0.997175141242938	1	Complete
GCF_001240975.1&&&NZ_LHEY01000022.1_108	c__Gammaproteobacteria	0.999999963823168	c__Gammaproteobacteria	Correct-assignment	Class	0.997175141242938	1	Complete
GCF_001240985.1&&&NZ_CUYS01000005.1_57	f__Enterobacteriaceae	0.999999927113703	f__Enterobacteriaceae	Correct-assignment	Family	0.997175141242938	1	Complete
GCF_001241025.1&&&NZ_LHEZ01000017.1_112	p__Proteobacteria	1	p__Proteobacteria	Correct-assignment	Phylum	0.997175141242938	1	Complete
GCF_001241025.1&&&NZ_LHEZ01000017.1_112	s__Salmonella enterica	0.856143504542749	s__Salmonella enterica	Correct-assignment	Species	0.997175141242938	1	Complete
GCF_001241055.1&&&NZ_LHFA01000023.1_53	o__Enterobacterales	0.999996587889491	o__Enterobacterales	Correct-assignment	Order	0.997175141242938	1	Complete
GCF_001241055.1&&&NZ_LHFA01000023.1_53	p__Proteobacteria	1	p__Proteobacteria	Correct-assignment	Phylum	0.997175141242938	1	Complete
GCF_001241105.1&&&NZ_LHFD01000027.1_55	c__Gammaproteobacteria	0.999999963823168	c__Gammaproteobacteria	Correct-assignment	Class	0.997175141242938	1	Complete
GCF_001241115.1&&&NZ_LHFC01000006.1_4	c__Gammaproteobacteria	0.999999963823168	c__Gammaproteobacteria	Correct-assignment	Class	0.997175141242938	1	Complete
GCF_001241115.1&&&NZ_LHFC01000006.1_4	g__Salmonella	0.906418144517579	g__Salmonella	Correct-assignment	Genus	0.997175141242938	1	Complete
GCF_001241155.1&&&NZ_LHFE01000001.1_4	p__Proteobacteria	1	p__Proteobacteria	Correct-assignment	Phylum	0.997175141242938	1	Complete
GCF_001241155.1&&&NZ_LHFE01000001.1_4	c__Gammaproteobacteria	0.999999963823168	c__Gammaproteobacteria	Correct-assignment	Class	0.997175141242938	1	Complete
GCF_001241155.1&&&NZ_LHFE01000001.1_4	f__Enterobacteriaceae	0.999999927113703	f__Enterobacteriaceae	Correct-assignment	Family	0.997175141242938	1	Complete
GCF_001241165.1&&&NZ_LHFF01000015.1_54	p__Proteobacteria	1	p__Proteobacteria	Correct-assignment	Phylum	0.997175141242938	1	Complete
GCF_001241205.1&&&NZ_LHFG01000006.1_322	s__Salmonella enterica	0.856143504542749	s__Salmonella enterica	Correct-assignment	Species	0.997175141242938	1	Complete
GCF_001241205.1&&&NZ_LHFG01000006.1_322	f__Enterobacteriaceae	0.999999927113703	f__Enterobacteriaceae	Correct-assignment	Family	0.997175141242938	1	Complete
GCF_001241225.1&&&NZ_LHFH01000015.1_94	o__Enterobacterales	0.999996587889491	o__Enterobacterales	Correct-assignment	Order	0.997175141242938	1	Complete
GCF_001241225.1&&&NZ_LHFH01000015.1_94	c__Gammaproteobacteria	0.999999963823168	c__Gammaproteobacteria	Correct-assignment	Class	0.997175141242938	1	Complete
GCF_001241265.1&&&NZ_LHFI01000012.1_105	o__Enterobacterales	0.999996587889491	o__Enterobacterales	Correct-assignment	Order	0.997175141242938	1	Complete
GCF_001241265.1&&&NZ_LHFI01000012.1_105	s__Salmonella enterica	0.856143504542749	s__Salmonella enterica	Correct-assignment	Species	0.997175141242938	1	Complete
GCF_001241275.1&&&NZ_LHFJ01000021.1_55	c__Gammaproteobacteria	0.999999963823168	c__Gammaproteobacteria	Correct-assignment	Class	0.997175141242938	1	Complete
GCF_001241305.1&&&NZ_LHFK01000010.1_158	s__Salmonella enterica	0.856143504542749	s__Salmonella enterica	Correct-assignment	Species	0.997175141242938	1	Complete
GCF_001241325.1&&&NZ_LHFL01000013.1_108	f__Enterobacteriaceae	0.999999927113703	f__Enterobacteriaceae	Correct-assignment	Family	0.997175141242938	1	Complete
GCF_001241325.1&&&NZ_LHFL01000013.1_108	s__Salmonella enterica	0.856143504542749	s__Salmonella enterica	Correct-assignment	Species	0.997175141242938	1	Complete
GCF_001241325.1&&&NZ_LHFL01000013.1_108	g__Salmonella	0.906418144517579	g__Salmonella	Correct-assignment	Genus	0.997175141242938	1	Complete
GCF_001241345.1&&&NZ_CUYP01000005.1_178	f__Enterobacteriaceae	0.999999927113703	f__Enterobacteriaceae	Correct-assignment	Family	0.997175141242938	1	Complete
GCF_001241345.1&&&NZ_CUYP01000005.1_178	p__Proteobacteria	1	p__Proteobacteria	Correct-assignment	Phylum	0.997175141242938	1	Complete
GCF_001241355.1&&&NZ_LHFM01000009.1_215	s__Salmonella enterica	0.856143504542749	s__Salmonella enterica	Correct-assignment	Species	0.997175141242938	1	Complete
GCF_001241355.1&&&NZ_LHFM01000009.1_215	g__Salmonella	0.906418144517579	g__Salmonella	Correct-assignment	Genus	0.997175141242938	1	Complete
GCF_001241355.1&&&NZ_LHFM01000009.1_215	f__Enterobacteriaceae	0.999999927113703	f__Enterobacteriaceae	Correct-assignment	Family	0.997175141242938	1	Complete
GCF_001241355.1&&&NZ_LHFM01000009.1_215	o__Enterobacterales	0.999996587889491	o__Enterobacterales	Correct-assignment	Order	0.997175141242938	1	Complete
GCF_001241365.1&&&NZ_LHFN01000015.1_55	s__Salmonella enterica	0.856143504542749	s__Salmonella enterica	Correct-assignment	Species	0.997175141242938	1	Complete
GCF_001241365.1&&&NZ_LHFN01000015.1_55	p__Proteobacteria	1	p__Proteobacteria	Correct-assignment	Phylum	0.997175141242938	1	Complete
GCF_001241365.1&&&NZ_LHFN01000015.1_55	f__Enterobacteriaceae	0.999999927113703	f__Enterobacteriaceae	Correct-assignment	Family	0.997175141242938	1	Complete
GCF_001241365.1&&&NZ_LHFN01000015.1_55	c__Gammaproteobacteria	0.999999963823168	c__Gammaproteobacteria	Correct-assignment	Class	0.997175141242938	1	Complete
GCF_001241395.1&&&NZ_LHFO01000003.1_54	s__Salmonella enterica	0.856143504542749	s__Salmonella enterica	Correct-assignment	Species	0.997175141242938	1	Complete
GCF_001241395.1&&&NZ_LHFO01000003.1_54	g__Salmonella	0.906418144517579	g__Salmonella	Correct-assignment	Genus	0.997175141242938	1	Complete
GCF_001241395.1&&&NZ_LHFO01000003.1_54	o__Enterobacterales	0.999996587889491	o__Enterobacterales	Correct-assignment	Order	0.997175141242938	1	Complete
GCF_001241395.1&&&NZ_LHFO01000003.1_54	p__Proteobacteria	1	p__Proteobacteria	Correct-assignment	Phylum	0.997175141242938	1	Complete
GCF_001241395.1&&&NZ_LHFO01000003.1_54	c__Gammaproteobacteria	0.999999963823168	c__Gammaproteobacteria	Correct-assignment	Class	0.997175141242938	1	Complete
GCF_001241425.1&&&NZ_LHFP01000017.1_40	o__Enterobacterales	0.999996587889491	o__Enterobacterales	Correct-assignment	Order	0.997175141242938	1	Complete
GCF_001241455.1&&&NZ_LHFQ01000001.1_207	s__Salmonella enterica	0.856143504542749	s__Salmonella enterica	Correct-assignment	Species	0.997175141242938	1	Complete
GCF_001241455.1&&&NZ_LHFQ01000001.1_207	f__Enterobacteriaceae	0.999999927113703	f__Enterobacteriaceae	Correct-assignment	Family	0.997175141242938	1	Complete
GCF_001241455.1&&&NZ_LHFQ01000001.1_207	g__Salmonella	0.906418144517579	g__Salmonella	Correct-assignment	Genus	0.997175141242938	1	Complete
GCF_001241475.1&&&NZ_LHFR01000005.1_86	c__Gammaproteobacteria	0.999999963823168	c__Gammaproteobacteria	Correct-assignment	Class	0.997175141242938	1	Complete
GCF_001241475.1&&&NZ_LHFR01000005.1_86	f__Enterobacteriaceae	0.999999927113703	f__Enterobacteriaceae	Correct-assignment	Family	0.997175141242938	1	Complete
GCF_001241475.1&&&NZ_LHFR01000005.1_86	s__Salmonella enterica	0.856143504542749	s__Salmonella enterica	Correct-assignment	Species	0.997175141242938	1	Complete
GCF_001241505.1&&&NZ_LHFS01000010.1_108	f__Enterobacteriaceae	0.999999927113703	f__Enterobacteriaceae	Correct-assignment	Family	0.997175141242938	1	Complete
GCF_001241505.1&&&NZ_LHFS01000010.1_108	o__Enterobacterales	0.999996587889491	o__Enterobacterales	Correct-assignment	Order	0.997175141242938	1	Complete
GCF_001241545.1&&&NZ_CUZH01000005.1_178	o__Enterobacterales	0.999996587889491	o__Enterobacterales	Correct-assignment	Order	0.997175141242938	1	Complete
GCF_001241545.1&&&NZ_CUZH01000005.1_178	s__Salmonella enterica	0.856143504542749	s__Salmonella enterica	Correct-assignment	Species	0.997175141242938	1	Complete
GCF_001241555.1&&&NZ_LHFU01000025.1_4	g__Salmonella	0.906418144517579	g__Salmonella	Correct-assignment	Genus	0.997175141242938	1	Complete
GCF_001241555.1&&&NZ_LHFU01000025.1_4	p__Proteobacteria	1	p__Proteobacteria	Correct-assignment	Phylum	0.997175141242938	1	Complete
GCF_001241585.1&&&NZ_LHFV01000019.1_111	f__Enterobacteriaceae	0.999999927113703	f__Enterobacteriaceae	Correct-assignment	Family	0.997175141242938	1	Complete
GCF_001241625.1&&&NZ_LHFX01000003.1_109	g__Salmonella	0.906418144517579	g__Salmonella	Correct-assignment	Genus	0.997175141242938	1	Complete
GCF_001241665.1&&&NZ_LHFY01000021.1_56	f__Enterobacteriaceae	0.999999927113703	f__Enterobacteriaceae	Correct-assignment	Family	0.997175141242938	1	Complete
GCF_001241665.1&&&NZ_LHFY01000021.1_56	o__Enterobacterales	0.999996587889491	o__Enterobacterales	Correct-assignment	Order	0.997175141242938	1	Complete
GCF_001241665.1&&&NZ_LHFY01000021.1_56	p__Proteobacteria	1	p__Proteobacteria	Correct-assignment	Phylum	0.997175141242938	1	Complete
GCF_001241675.1&&&NZ_LHFZ01000021.1_98	o__Enterobacterales	0.999996587889491	o__Enterobacterales	Correct-assignment	Order	0.997175141242938	1	Complete
GCF_001241705.1&&&NZ_CUZL01000005.1_56	g__Salmonella	0.906418144517579	g__Salmonella	Correct-assignment	Genus	0.997175141242938	1	Complete
GCF_001241705.1&&&NZ_CUZL01000005.1_56	s__Salmonella enterica	0.856143504542749	s__Salmonella enterica	Correct-assignment	Species	0.997175141242938	1	Complete
GCF_001241705.1&&&NZ_CUZL01000005.1_56	f__Enterobacteriaceae	0.999999927113703	f__Enterobacteriaceae	Correct-assignment	Family	0.997175141242938	1	Complete
GCF_001241715.1&&&NZ_LHGA01000023.1_35	f__Enterobacteriaceae	0.999999927113703	f__Enterobacteriaceae	Correct-assignment	Family	0.997175141242938	1	Complete
GCF_001241715.1&&&NZ_LHGA01000023.1_35	c__Gammaproteobacteria	0.999999963823168	c__Gammaproteobacteria	Correct-assignment	Class	0.997175141242938	1	Complete
GCF_001241715.1&&&NZ_LHGA01000023.1_35	o__Enterobacterales	0.999996587889491	o__Enterobacterales	Correct-assignment	Order	0.997175141242938	1	Complete
GCF_001241715.1&&&NZ_LHGA01000023.1_35	s__Salmonella enterica	0.856143504542749	s__Salmonella enterica	Correct-assignment	Species	0.997175141242938	1	Complete
GCF_001241725.1&&&NZ_LHGB01000002.1_112	g__Salmonella	0.906418144517579	g__Salmonella	Correct-assignment	Genus	0.997175141242938	1	Complete
GCF_001241765.1&&&NZ_LHGC01000007.1_98	s__Salmonella enterica	0.856143504542749	s__Salmonella enterica	Correct-assignment	Species	0.997175141242938	1	Complete
GCF_001241765.1&&&NZ_LHGC01000007.1_98	p__Proteobacteria	1	p__Proteobacteria	Correct-assignment	Phylum	0.997175141242938	1	Complete
GCF_001241775.1&&&NZ_LHGD01000025.1_4	s__Salmonella enterica	0.856143504542749	s__Salmonella enterica	Correct-assignment	Species	0.997175141242938	1	Complete
GCF_001241775.1&&&NZ_LHGD01000025.1_4	f__Enterobacteriaceae	0.999999927113703	f__Enterobacteriaceae	Correct-assignment	Family	0.997175141242938	1	Complete
GCF_001241775.1&&&NZ_LHGD01000025.1_4	c__Gammaproteobacteria	0.999999963823168	c__Gammaproteobacteria	Correct-assignment	Class	0.997175141242938	1	Complete
GCF_001241805.1&&&NZ_CUYQ01000008.1_177	o__Enterobacterales	0.999996587889491	o__Enterobacterales	Correct-assignment	Order	0.997175141242938	1	Complete
GCF_001241815.1&&&NZ_LHGE01000029.1_54	g__Salmonella	0.906418144517579	g__Salmonella	Correct-assignment	Genus	0.997175141242938	1	Complete
GCF_001241815.1&&&NZ_LHGE01000029.1_54	f__Enterobacteriaceae	0.999999927113703	f__Enterobacteriaceae	Correct-assignment	Family	0.997175141242938	1	Complete
GCF_001241815.1&&&NZ_LHGE01000029.1_54	s__Salmonella enterica	0.856143504542749	s__Salmonella enterica	Correct-assignment	Species	0.997175141242938	1	Complete
GCF_001241845.1&&&NZ_LHGF01000014.1_534	p__Proteobacteria	1	p__Proteobacteria	Correct-assignment	Phylum	0.997175141242938	1	Complete
GCF_001241895.1&&&NZ_LHGH01000010.1_108	p__Proteobacteria	1	p__Proteobacteria	Correct-assignment	Phylum	0.997175141242938	1	Complete
GCF_001241895.1&&&NZ_LHGH01000010.1_108	c__Gammaproteobacteria	0.999999963823168	c__Gammaproteobacteria	Correct-assignment	Class	0.997175141242938	1	Complete
GCF_001241905.1&&&NZ_LHGI01000015.1_58	p__Proteobacteria	1	p__Proteobacteria	Correct-assignment	Phylum	0.997175141242938	1	Complete
GCF_001241905.1&&&NZ_LHGI01000015.1_58	g__Salmonella	0.906418144517579	g__Salmonella	Correct-assignment	Genus	0.997175141242938	1	Complete
GCF_001241905.1&&&NZ_LHGI01000015.1_58	f__Enterobacteriaceae	0.999999927113703	f__Enterobacteriaceae	Correct-assignment	Family	0.997175141242938	1	Complete
GCF_001241945.1&&&NZ_LHGJ01000013.1_4	p__Proteobacteria	1	p__Proteobacteria	Correct-assignment	Phylum	0.997175141242938	1	Complete
GCF_001241945.1&&&NZ_LHGJ01000013.1_4	o__Enterobacterales	0.999996587889491	o__Enterobacterales	Correct-assignment	Order	0.997175141242938	1	Complete
GCF_001241965.1&&&NZ_LHGK01000015.1_113	p__Proteobacteria	1	p__Proteobacteria	Correct-assignment	Phylum	0.997175141242938	1	Complete
GCF_001241965.1&&&NZ_LHGK01000015.1_113	o__Enterobacterales	0.999996587889491	o__Enterobacterales	Correct-assignment	Order	0.997175141242938	1	Complete
GCF_001241965.1&&&NZ_LHGK01000015.1_113	c__Gammaproteobacteria	0.999999963823168	c__Gammaproteobacteria	Correct-assignment	Class	0.997175141242938	1	Complete
GCF_001241975.1&&&NZ_LHGL01000013.1_108	g__Salmonella	0.906418144517579	g__Salmonella	Correct-assignment	Genus	0.997175141242938	1	Complete
GCF_001241975.1&&&NZ_LHGL01000013.1_108	f__Enterobacteriaceae	0.999999927113703	f__Enterobacteriaceae	Correct-assignment	Family	0.997175141242938	1	Complete
GCF_001241975.1&&&NZ_LHGL01000013.1_108	o__Enterobacterales	0.999996587889491	o__Enterobacterales	Correct-assignment	Order	0.997175141242938	1	Complete
GCF_001242005.1&&&NZ_LHGM01000025.1_202	f__Enterobacteriaceae	0.999999927113703	f__Enterobacteriaceae	Correct-assignment	Family	0.997175141242938	1	Complete
GCF_001242005.1&&&NZ_LHGM01000025.1_202	p__Proteobacteria	1	p__Proteobacteria	Correct-assignment	Phylum	0.997175141242938	1	Complete
GCF_001242015.1&&&NZ_LHGN01000063.1_40	c__Gammaproteobacteria	0.999999963823168	c__Gammaproteobacteria	Correct-assignment	Class	0.997175141242938	1	Complete
GCF_001242025.1&&&NZ_CUYR01000003.1_177	s__Salmonella enterica	0.856143504542749	s__Salmonella enterica	Correct-assignment	Species	0.997175141242938	1	Complete
GCF_001242065.1&&&NZ_LHGO01000017.1_95	c__Gammaproteobacteria	0.999999963823168	c__Gammaproteobacteria	Correct-assignment	Class	0.997175141242938	1	Complete
GCF_001242065.1&&&NZ_LHGO01000017.1_95	g__Salmonella	0.906418144517579	g__Salmonella	Correct-assignment	Genus	0.997175141242938	1	Complete
GCF_001242075.1&&&NZ_LHGP01000002.1_47	p__Proteobacteria	1	p__Proteobacteria	Correct-assignment	Phylum	0.997175141242938	1	Complete
GCF_001242075.1&&&NZ_LHGP01000002.1_47	f__Enterobacteriaceae	0.999999927113703	f__Enterobacteriaceae	Correct-assignment	Family	0.997175141242938	1	Complete
GCF_001242075.1&&&NZ_LHGP01000002.1_47	s__Salmonella enterica	0.856143504542749	s__Salmonella enterica	Correct-assignment	Species	0.997175141242938	1	Complete
GCF_001242115.1&&&NZ_LHGQ01000033.1_88	f__Enterobacteriaceae	0.999999927113703	f__Enterobacteriaceae	Correct-assignment	Family	0.997175141242938	1	Complete
GCF_001242165.1&&&NZ_LHGS01000010.1_55	g__Salmonella	0.906418144517579	g__Salmonella	Correct-assignment	Genus	0.997175141242938	1	Complete
GCF_001242165.1&&&NZ_LHGS01000010.1_55	c__Gammaproteobacteria	0.999999963823168	c__Gammaproteobacteria	Correct-assignment	Class	0.997175141242938	1	Complete
GCF_001242165.1&&&NZ_LHGS01000010.1_55	p__Proteobacteria	1	p__Proteobacteria	Correct-assignment	Phylum	0.997175141242938	1	Complete
GCF_001242185.1&&&NZ_LHGT01000002.1_205	g__Salmonella	0.906418144517579	g__Salmonella	Correct-assignment	Genus	0.997175141242938	1	Complete
GCF_001242195.1&&&NZ_LHGU01000012.1_76	s__Salmonella enterica	0.856143504542749	s__Salmonella enterica	Correct-assignment	Species	0.997175141242938	1	Complete
GCF_001242225.1&&&NZ_CUZM01000003.1_63	o__Enterobacterales	0.999996587889491	o__Enterobacterales	Correct-assignment	Order	0.997175141242938	1	Complete
GCF_001242225.1&&&NZ_CUZM01000003.1_63	g__Salmonella	0.906418144517579	g__Salmonella	Correct-assignment	Genus	0.997175141242938	1	Complete
GCF_001242245.1&&&NZ_LHGV01000004.1_35	s__Salmonella enterica	0.856143504542749	s__Salmonella enterica	Correct-assignment	Species	0.997175141242938	1	Complete
GCF_001242245.1&&&NZ_LHGV01000004.1_35	f__Enterobacteriaceae	0.999999927113703	f__Enterobacteriaceae	Correct-assignment	Family	0.997175141242938	1	Complete
GCF_001242245.1&&&NZ_LHGV01000004.1_35	o__Enterobacterales	0.999996587889491	o__Enterobacterales	Correct-assignment	Order	0.997175141242938	1	Complete
GCF_001242245.1&&&NZ_LHGV01000004.1_35	p__Proteobacteria	1	p__Proteobacteria	Correct-assignment	Phylum	0.997175141242938	1	Complete
GCF_001242275.1&&&NZ_LHGY01000020.1_55	g__Salmonella	0.906418144517579	g__Salmonella	Correct-assignment	Genus	0.997175141242938	1	Complete
GCF_001242275.1&&&NZ_LHGY01000020.1_55	o__Enterobacterales	0.999996587889491	o__Enterobacterales	Correct-assignment	Order	0.997175141242938	1	Complete
GCF_001242345.1&&&NZ_LHGZ01000021.1_40	g__Salmonella	0.906418144517579	g__Salmonella	Correct-assignment	Genus	0.997175141242938	1	Complete
GCF_001242365.1&&&NZ_CUZC01000003.1_63	s__Salmonella enterica	0.856143504542749	s__Salmonella enterica	Correct-assignment	Species	0.997175141242938	1	Complete
GCF_001242365.1&&&NZ_CUZC01000003.1_63	f__Enterobacteriaceae	0.999999927113703	f__Enterobacteriaceae	Correct-assignment	Family	0.997175141242938	1	Complete
GCF_001242365.1&&&NZ_CUZC01000003.1_63	p__Proteobacteria	1	p__Proteobacteria	Correct-assignment	Phylum	0.997175141242938	1	Complete
GCF_001242375.1&&&NZ_LHHA01000064.1_54	o__Enterobacterales	0.999996587889491	o__Enterobacterales	Correct-assignment	Order	0.997175141242938	1	Complete
GCF_001242375.1&&&NZ_LHHA01000064.1_54	s__Salmonella enterica	0.856143504542749	s__Salmonella enterica	Correct-assignment	Species	0.997175141242938	1	Complete
GCF_001242375.1&&&NZ_LHHA01000064.1_54	g__Salmonella	0.906418144517579	g__Salmonella	Correct-assignment	Genus	0.997175141242938	1	Complete
GCF_001242375.1&&&NZ_LHHA01000064.1_54	p__Proteobacteria	1	p__Proteobacteria	Correct-assignment	Phylum	0.997175141242938	1	Complete
GCF_001242395.1&&&NZ_LHHB01000038.1_54	g__Salmonella	0.906418144517579	g__Salmonella	Correct-assignment	Genus	0.997175141242938	1	Complete
GCF_001242405.1&&&NZ_LHHC01000037.1_40	o__Enterobacterales	0.999996587889491	o__Enterobacterales	Correct-assignment	Order	0.997175141242938	1	Complete
GCF_001242445.1&&&NZ_LHHD01000016.1_76	c__Gammaproteobacteria	0.999999963823168	c__Gammaproteobacteria	Correct-assignment	Class	0.997175141242938	1	Complete
GCF_001242445.1&&&NZ_LHHD01000016.1_76	p__Proteobacteria	1	p__Proteobacteria	Correct-assignment	Phylum	0.997175141242938	1	Complete
GCF_001242445.1&&&NZ_LHHD01000016.1_76	s__Salmonella enterica	0.856143504542749	s__Salmonella enterica	Correct-assignment	Species	0.997175141242938	1	Complete
GCF_001242475.1&&&NZ_LHHE01000002.1_72	o__Enterobacterales	0.999996587889491	o__Enterobacterales	Correct-assignment	Order	0.997175141242938	1	Complete
GCF_001242475.1&&&NZ_LHHE01000002.1_72	f__Enterobacteriaceae	0.999999927113703	f__Enterobacteriaceae	Correct-assignment	Family	0.997175141242938	1	Complete
GCF_001242495.1&&&NZ_LHHH01000002.1_64	g__Salmonella	0.906418144517579	g__Salmonella	Correct-assignment	Genus	0.997175141242938	1	Complete
GCF_001242495.1&&&NZ_LHHH01000002.1_64	f__Enterobacteriaceae	0.999999927113703	f__Enterobacteriaceae	Correct-assignment	Family	0.997175141242938	1	Complete
GCF_001242495.1&&&NZ_LHHH01000002.1_64	p__Proteobacteria	1	p__Proteobacteria	Correct-assignment	Phylum	0.997175141242938	1	Complete
GCF_001242505.1&&&NZ_LHHF01000009.1_202	s__Salmonella enterica	0.856143504542749	s__Salmonella enterica	Correct-assignment	Species	0.997175141242938	1	Complete
GCF_001242545.1&&&NZ_LHHG01000002.1_55	p__Proteobacteria	1	p__Proteobacteria	Correct-assignment	Phylum	0.997175141242938	1	Complete
GCF_001242545.1&&&NZ_LHHG01000002.1_55	g__Salmonella	0.906418144517579	g__Salmonella	Correct-assignment	Genus	0.997175141242938	1	Complete
GCF_001242545.1&&&NZ_LHHG01000002.1_55	s__Salmonella enterica	0.856143504542749	s__Salmonella enterica	Correct-assignment	Species	0.997175141242938	1	Complete
GCF_001242545.1&&&NZ_LHHG01000002.1_55	f__Enterobacteriaceae	0.999999927113703	f__Enterobacteriaceae	Correct-assignment	Family	0.997175141242938	1	Complete
GCF_001242565.1&&&NZ_LHHK01000014.1_123	s__Salmonella enterica	0.856143504542749	s__Salmonella enterica	Correct-assignment	Species	0.997175141242938	1	Complete
GCF_001242575.1&&&NZ_LHHJ01000027.1_287	p__Proteobacteria	1	p__Proteobacteria	Correct-assignment	Phylum	0.997175141242938	1	Complete
GCF_001242575.1&&&NZ_LHHJ01000027.1_287	f__Enterobacteriaceae	0.999999927113703	f__Enterobacteriaceae	Correct-assignment	Family	0.997175141242938	1	Complete
GCF_001242585.1&&&NZ_LHHI01000010.1_4	o__Enterobacterales	0.999996587889491	o__Enterobacterales	Correct-assignment	Order	0.997175141242938	1	Complete
GCF_001242655.1&&&NZ_LHHN01000004.1_98	o__Enterobacterales	0.999996587889491	o__Enterobacterales	Correct-assignment	Order	0.997175141242938	1	Complete
GCF_001242655.1&&&NZ_LHHN01000004.1_98	s__Salmonella enterica	0.856143504542749	s__Salmonella enterica	Correct-assignment	Species	0.997175141242938	1	Complete
GCF_001242655.1&&&NZ_LHHN01000004.1_98	p__Proteobacteria	1	p__Proteobacteria	Correct-assignment	Phylum	0.997175141242938	1	Complete
GCF_001242665.1&&&NZ_LHHM01000014.1_90	c__Gammaproteobacteria	0.999999963823168	c__Gammaproteobacteria	Correct-assignment	Class	0.997175141242938	1	Complete
GCF_001242665.1&&&NZ_LHHM01000014.1_90	g__Salmonella	0.906418144517579	g__Salmonella	Correct-assignment	Genus	0.997175141242938	1	Complete
GCF_001242665.1&&&NZ_LHHM01000014.1_90	f__Enterobacteriaceae	0.999999927113703	f__Enterobacteriaceae	Correct-assignment	Family	0.997175141242938	1	Complete
GCF_001242675.1&&&NZ_LHHO01000010.1_96	p__Proteobacteria	1	p__Proteobacteria	Correct-assignment	Phylum	0.997175141242938	1	Complete
GCF_001242675.1&&&NZ_LHHO01000010.1_96	s__Salmonella enterica	0.856143504542749	s__Salmonella enterica	Correct-assignment	Species	0.997175141242938	1	Complete
GCF_001242675.1&&&NZ_LHHO01000010.1_96	o__Enterobacterales	0.999996587889491	o__Enterobacterales	Correct-assignment	Order	0.997175141242938	1	Complete
GCF_001242755.1&&&NZ_LHHS01000001.1_81	f__Enterobacteriaceae	0.999999927113703	f__Enterobacteriaceae	Correct-assignment	Family	0.997175141242938	1	Complete
GCF_001242765.1&&&NZ_LHHP01000020.1_523	f__Enterobacteriaceae	0.999999927113703	f__Enterobacteriaceae	Correct-assignment	Family	0.997175141242938	1	Complete
GCF_001242765.1&&&NZ_LHHP01000020.1_523	g__Salmonella	0.906418144517579	g__Salmonella	Correct-assignment	Genus	0.997175141242938	1	Complete
GCF_001242775.1&&&NZ_LHHR01000017.1_4	f__Enterobacteriaceae	0.999999927113703	f__Enterobacteriaceae	Correct-assignment	Family	0.997175141242938	1	Complete
GCF_001242865.1&&&NZ_LHHU01000009.1_53	c__Gammaproteobacteria	0.999999963823168	c__Gammaproteobacteria	Correct-assignment	Class	0.997175141242938	1	Complete
GCF_001242865.1&&&NZ_LHHU01000009.1_53	o__Enterobacterales	0.999996587889491	o__Enterobacterales	Correct-assignment	Order	0.997175141242938	1	Complete
GCF_001242865.1&&&NZ_LHHU01000009.1_53	s__Salmonella enterica	0.856143504542749	s__Salmonella enterica	Correct-assignment	Species	0.997175141242938	1	Complete
GCF_001242865.1&&&NZ_LHHU01000009.1_53	p__Proteobacteria	1	p__Proteobacteria	Correct-assignment	Phylum	0.997175141242938	1	Complete
GCF_001242875.1&&&NZ_LHHV01000004.1_197	p__Proteobacteria	1	p__Proteobacteria	Correct-assignment	Phylum	0.997175141242938	1	Complete
GCF_001242875.1&&&NZ_LHHV01000004.1_197	f__Enterobacteriaceae	0.999999927113703	f__Enterobacteriaceae	Correct-assignment	Family	0.997175141242938	1	Complete
GCF_001242885.1&&&NZ_LHHT01000003.1_531	g__Salmonella	0.906418144517579	g__Salmonella	Correct-assignment	Genus	0.997175141242938	1	Complete
GCF_001242885.1&&&NZ_LHHT01000003.1_531	p__Proteobacteria	1	p__Proteobacteria	Correct-assignment	Phylum	0.997175141242938	1	Complete
GCF_001242885.1&&&NZ_LHHT01000003.1_531	s__Salmonella enterica	0.856143504542749	s__Salmonella enterica	Correct-assignment	Species	0.997175141242938	1	Complete
GCF_001242905.1&&&NZ_LHHW01000017.1_106	o__Enterobacterales	0.999996587889491	o__Enterobacterales	Correct-assignment	Order	0.997175141242938	1	Complete
GCF_001242945.1&&&NZ_CFHW01000022.1_74	o__Mycobacteriales	0.999104321018992	o__Mycobacteriales	Correct-assignment	Order	1.01156069364162	1	Complete
GCF_001242945.1&&&NZ_CFHW01000022.1_74	p__Actinobacteriota	1	p__Actinobacteriota	Correct-assignment	Phylum	1.01156069364162	1	Complete
GCF_001242945.1&&&NZ_CFHW01000061.1_62	g__ER46	0.0359199346405229	g__Rhodococcus	Wrong-assignment	Genus	0.551569506726457	1.0468085106383	Partial-misassembled
GCF_001242945.1&&&NZ_CFHW01000061.1_62	o__Opitutales	0.08985	o__Mycobacteriales	Wrong-assignment	Order	0.551569506726457	1.0468085106383	Partial-misassembled
GCF_001242945.1&&&NZ_CFHW01000061.1_62	c__Acidobacteriae	0.158671590337767	c__Actinomycetia	Wrong-assignment	Class	0.551569506726457	1.0468085106383	Partial-misassembled
GCF_001242945.1&&&NZ_CFHW01000061.1_62	s__BOG-234 sp903900705	0.0285	s__Rhodococcus qingshengii	Wrong-assignment	Species	0.551569506726457	1.0468085106383	Partial-misassembled
GCF_001242945.1&&&NZ_CFHW01000061.1_62	f__Bryobacteraceae	0.0872119047619048	f__Mycobacteriaceae	Wrong-assignment	Family	0.551569506726457	1.0468085106383	Partial-misassembled
GCF_001242945.1&&&NZ_CFHW01000061.1_62	p__Proteobacteria	0.20825	p__Actinobacteriota	Wrong-assignment	Phylum	0.551569506726457	1.0468085106383	Partial-misassembled
GCF_001242965.1&&&NZ_LHHY01000015.1_53	g__Salmonella	0.906418144517579	g__Salmonella	Correct-assignment	Genus	0.997175141242938	1	Complete
GCF_001242965.1&&&NZ_LHHY01000015.1_53	s__Salmonella enterica	0.856143504542749	s__Salmonella enterica	Correct-assignment	Species	0.997175141242938	1	Complete
GCF_001242965.1&&&NZ_LHHY01000015.1_53	o__Enterobacterales	0.999996587889491	o__Enterobacterales	Correct-assignment	Order	0.997175141242938	1	Complete
GCF_001242975.1&&&NZ_LHHX01000018.1_507	p__Proteobacteria	1	p__Proteobacteria	Correct-assignment	Phylum	0.997175141242938	1	Complete
GCF_001242975.1&&&NZ_LHHX01000018.1_507	g__Salmonella	0.831246981045274	g__Salmonella	Correct-assignment	Genus	0.997175141242938	1	Complete
GCF_001242975.1&&&NZ_LHHX01000018.1_507	f__Enterobacteriaceae	0.999999927113703	f__Enterobacteriaceae	Correct-assignment	Family	0.997175141242938	1	Complete
GCF_001242985.1&&&NZ_LHHZ01000006.1_389	f__Enterobacteriaceae	0.999999927113703	f__Enterobacteriaceae	Correct-assignment	Family	0.997175141242938	1	Complete
GCF_001242995.1&&&NZ_LHIA01000016.1_112	s__Salmonella enterica	0.856143504542749	s__Salmonella enterica	Correct-assignment	Species	0.997175141242938	1	Complete
GCF_001242995.1&&&NZ_LHIA01000016.1_112	o__Enterobacterales	0.999996587889491	o__Enterobacterales	Correct-assignment	Order	0.997175141242938	1	Complete
GCF_001242995.1&&&NZ_LHIA01000016.1_112	g__Salmonella	0.906418144517579	g__Salmonella	Correct-assignment	Genus	0.997175141242938	1	Complete
GCF_001243045.1&&&NZ_LN849007.1_925	o__Clostridiales	0.877313818487897	o__Clostridiales	Correct-assignment	Order	0.983193277310924	0.997159090909091	Complete
GCF_001243045.1&&&NZ_LN849007.1_925	g__Clostridium_F	0.603555159297912	g__Clostridium_F	Correct-assignment	Genus	0.983193277310924	0.997159090909091	Complete
GCF_001243065.1&&&NZ_LHIB01000010.1_158	c__Gammaproteobacteria	0.999999963823168	c__Gammaproteobacteria	Correct-assignment	Class	0.997175141242938	1	Complete
GCF_001243065.1&&&NZ_LHIB01000010.1_158	s__Salmonella enterica	0.856143504542749	s__Salmonella enterica	Correct-assignment	Species	0.997175141242938	1	Complete
GCF_001243065.1&&&NZ_LHIB01000010.1_158	p__Proteobacteria	1	p__Proteobacteria	Correct-assignment	Phylum	0.997175141242938	1	Complete
GCF_001243085.1&&&NZ_LHIC01000015.1_56	s__Salmonella enterica	0.856143504542749	s__Salmonella enterica	Correct-assignment	Species	0.997175141242938	1	Complete
GCF_001243105.1&&&NZ_LHIE01000033.1_198	p__Proteobacteria	1	p__Proteobacteria	Correct-assignment	Phylum	0.997175141242938	1	Complete
GCF_001243105.1&&&NZ_LHIE01000033.1_198	g__Salmonella	0.906418144517579	g__Salmonella	Correct-assignment	Genus	0.997175141242938	1	Complete
GCF_001243105.1&&&NZ_LHIE01000033.1_198	f__Enterobacteriaceae	0.999999927113703	f__Enterobacteriaceae	Correct-assignment	Family	0.997175141242938	1	Complete
GCF_001243145.1&&&NZ_LHIF01000007.1_5	c__Gammaproteobacteria	0.999999963823168	c__Gammaproteobacteria	Correct-assignment	Class	0.997175141242938	1	Complete
GCF_001243145.1&&&NZ_LHIF01000007.1_5	o__Enterobacterales	0.999996587889491	o__Enterobacterales	Correct-assignment	Order	0.997175141242938	1	Complete
GCF_001243175.1&&&NZ_LHIG01000008.1_189	g__Salmonella	0.906418144517579	g__Salmonella	Correct-assignment	Genus	0.997175141242938	1	Complete
GCF_001243175.1&&&NZ_LHIG01000008.1_189	c__Gammaproteobacteria	0.999999963823168	c__Gammaproteobacteria	Correct-assignment	Class	0.997175141242938	1	Complete
GCF_001243195.1&&&NZ_LHIH01000017.1_54	p__Proteobacteria	1	p__Proteobacteria	Correct-assignment	Phylum	0.997175141242938	1	Complete
GCF_001243205.1&&&NZ_LHII01000005.1_56	f__Enterobacteriaceae	0.999999927113703	f__Enterobacteriaceae	Correct-assignment	Family	0.997175141242938	1	Complete
GCF_001243235.1&&&NZ_LHIJ01000022.1_326	f__Enterobacteriaceae	0.999999927113703	f__Enterobacteriaceae	Correct-assignment	Family	0.997175141242938	1	Complete
GCF_001243235.1&&&NZ_LHIJ01000022.1_326	c__Gammaproteobacteria	0.999999963823168	c__Gammaproteobacteria	Correct-assignment	Class	0.997175141242938	1	Complete
GCF_001243235.1&&&NZ_LHIJ01000022.1_326	s__Salmonella enterica	0.856143504542749	s__Salmonella enterica	Correct-assignment	Species	0.997175141242938	1	Complete
GCF_001243235.1&&&NZ_LHIJ01000022.1_326	g__Salmonella	0.906418144517579	g__Salmonella	Correct-assignment	Genus	0.997175141242938	1	Complete
GCF_001243255.1&&&NZ_LHIK01000007.1_181	o__Enterobacterales	0.999996587889491	o__Enterobacterales	Correct-assignment	Order	0.997175141242938	1	Complete
GCF_001243275.1&&&NZ_LHIL01000029.1_55	o__Enterobacterales	0.999996587889491	o__Enterobacterales	Correct-assignment	Order	0.997175141242938	1	Complete
GCF_001243275.1&&&NZ_LHIL01000029.1_55	s__Salmonella enterica	0.856143504542749	s__Salmonella enterica	Correct-assignment	Species	0.997175141242938	1	Complete
GCF_001243275.1&&&NZ_LHIL01000029.1_55	f__Enterobacteriaceae	0.999999927113703	f__Enterobacteriaceae	Correct-assignment	Family	0.997175141242938	1	Complete
GCF_001243305.1&&&NZ_LHIM01000020.1_4	o__Enterobacterales	0.999996587889491	o__Enterobacterales	Correct-assignment	Order	0.997175141242938	1	Complete
GCF_001243305.1&&&NZ_LHIM01000020.1_4	g__Salmonella	0.906418144517579	g__Salmonella	Correct-assignment	Genus	0.997175141242938	1	Complete
GCF_001243305.1&&&NZ_LHIM01000020.1_4	p__Proteobacteria	1	p__Proteobacteria	Correct-assignment	Phylum	0.997175141242938	1	Complete
GCF_001243325.1&&&NZ_LHIN01000035.1_117	c__Gammaproteobacteria	0.999999963823168	c__Gammaproteobacteria	Correct-assignment	Class	0.997175141242938	1	Complete
GCF_001243325.1&&&NZ_LHIN01000035.1_117	p__Proteobacteria	1	p__Proteobacteria	Correct-assignment	Phylum	0.997175141242938	1	Complete
GCF_001243345.1&&&NZ_LHIO01000009.1_104	o__Enterobacterales	0.999996587889491	o__Enterobacterales	Correct-assignment	Order	0.997175141242938	1	Complete
GCF_001243345.1&&&NZ_LHIO01000009.1_104	f__Enterobacteriaceae	0.999999927113703	f__Enterobacteriaceae	Correct-assignment	Family	0.997175141242938	1	Complete
GCF_001243345.1&&&NZ_LHIO01000009.1_104	g__Salmonella	0.906418144517579	g__Salmonella	Correct-assignment	Genus	0.997175141242938	1	Complete
GCF_001243355.1&&&NZ_LHIP01000031.1_46	s__Salmonella enterica	0.856143504542749	s__Salmonella enterica	Correct-assignment	Species	0.997175141242938	1	Complete
GCF_001243385.1&&&NZ_LK933992.1_4	p__Proteobacteria	1	p__Proteobacteria	Correct-assignment	Phylum	1.00576368876081	1.00287356321839	Complete
GCF_001243425.1&&&NZ_LHIR01000018.1_82	g__Salmonella	0.906418144517579	g__Salmonella	Correct-assignment	Genus	0.997175141242938	1	Complete
GCF_001243425.1&&&NZ_LHIR01000018.1_82	p__Proteobacteria	1	p__Proteobacteria	Correct-assignment	Phylum	0.997175141242938	1	Complete
GCF_001243445.1&&&NZ_LHIS01000001.1_122	c__Gammaproteobacteria	0.999999963823168	c__Gammaproteobacteria	Correct-assignment	Class	0.997175141242938	1	Complete
GCF_001243445.1&&&NZ_LHIS01000001.1_122	p__Proteobacteria	1	p__Proteobacteria	Correct-assignment	Phylum	0.997175141242938	1	Complete
GCF_001243455.1&&&NZ_LHIT01000003.1_194	o__Enterobacterales	0.999996587889491	o__Enterobacterales	Correct-assignment	Order	0.997175141242938	1	Complete
GCF_001243455.1&&&NZ_LHIT01000003.1_194	p__Proteobacteria	1	p__Proteobacteria	Correct-assignment	Phylum	0.997175141242938	1	Complete
GCF_001243485.1&&&NZ_LHIU01000024.1_48	c__Gammaproteobacteria	0.999999963823168	c__Gammaproteobacteria	Correct-assignment	Class	0.997175141242938	1	Complete
GCF_001243485.1&&&NZ_LHIU01000024.1_48	o__Enterobacterales	0.999996587889491	o__Enterobacterales	Correct-assignment	Order	0.997175141242938	1	Complete
GCF_001243505.1&&&NZ_LHIW01000040.1_108	s__Salmonella enterica	0.856143504542749	s__Salmonella enterica	Correct-assignment	Species	0.997175141242938	1	Complete
GCF_001243505.1&&&NZ_LHIW01000040.1_108	c__Gammaproteobacteria	0.999999963823168	c__Gammaproteobacteria	Correct-assignment	Class	0.997175141242938	1	Complete
GCF_001243515.1&&&NZ_LHIV01000016.1_87	g__Salmonella	0.906418144517579	g__Salmonella	Correct-assignment	Genus	0.997175141242938	1	Complete
GCF_001243515.1&&&NZ_LHIV01000016.1_87	c__Gammaproteobacteria	0.999999963823168	c__Gammaproteobacteria	Correct-assignment	Class	0.997175141242938	1	Complete
GCF_001243545.1&&&NZ_LK934111.1_29	o__Enterobacterales	0.99999994748175	o__Enterobacterales	Correct-assignment	Order	0.985590778097983	0.971590909090909	Complete
GCF_001243555.1&&&NZ_LHIX01000020.1_108	c__Gammaproteobacteria	0.999999963823168	c__Gammaproteobacteria	Correct-assignment	Class	0.997175141242938	1	Complete
GCF_001243555.1&&&NZ_LHIX01000020.1_108	s__Salmonella enterica	0.856143504542749	s__Salmonella enterica	Correct-assignment	Species	0.997175141242938	1	Complete
GCF_001243585.1&&&NZ_LHIY01000010.1_53	c__Gammaproteobacteria	0.999999963823168	c__Gammaproteobacteria	Correct-assignment	Class	0.997175141242938	1	Complete
GCF_001243585.1&&&NZ_LHIY01000010.1_53	p__Proteobacteria	1	p__Proteobacteria	Correct-assignment	Phylum	0.997175141242938	1	Complete
GCF_001243585.1&&&NZ_LHIY01000010.1_53	g__Salmonella	0.906418144517579	g__Salmonella	Correct-assignment	Genus	0.997175141242938	1	Complete
GCF_001243605.1&&&NZ_LHIZ01000006.1_117	c__Gammaproteobacteria	0.999999963823168	c__Gammaproteobacteria	Correct-assignment	Class	0.997175141242938	1	Complete
GCF_001243605.1&&&NZ_LHIZ01000006.1_117	o__Enterobacterales	0.999996587889491	o__Enterobacterales	Correct-assignment	Order	0.997175141242938	1	Complete
GCF_001243605.1&&&NZ_LHIZ01000006.1_117	g__Salmonella	0.906418144517579	g__Salmonella	Correct-assignment	Genus	0.997175141242938	1	Complete
GCF_001243605.1&&&NZ_LHIZ01000006.1_117	p__Proteobacteria	1	p__Proteobacteria	Correct-assignment	Phylum	0.997175141242938	1	Complete
GCF_001243615.1&&&NZ_LHJA01000014.1_113	o__Enterobacterales	0.999996587889491	o__Enterobacterales	Correct-assignment	Order	0.997175141242938	1	Complete
GCF_001243615.1&&&NZ_LHJA01000014.1_113	c__Gammaproteobacteria	0.999999963823168	c__Gammaproteobacteria	Correct-assignment	Class	0.997175141242938	1	Complete
GCF_001243655.1&&&NZ_LHJC01000001.1_54	s__Salmonella enterica	0.856143504542749	s__Salmonella enterica	Correct-assignment	Species	0.997175141242938	1	Complete
GCF_001243675.1&&&NZ_LK933586.1_4	s__Vibrio crassostreae	0.516270329435025	s__Vibrio coralliirubri	Wrong-assignment	Species	0.985590778097983	0.971590909090909	Complete
GCF_001243675.1&&&NZ_LK933586.1_4	f__Vibrionaceae	0.999765700766131	f__Vibrionaceae	Correct-assignment	Family	0.985590778097983	0.971590909090909	Complete
GCF_001243695.1&&&NZ_LHJF01000038.1_108	s__Salmonella enterica	0.856143504542749	s__Salmonella enterica	Correct-assignment	Species	0.997175141242938	1	Complete
GCF_001243705.1&&&NZ_LHJE01000041.1_4	g__Salmonella	0.906418144517579	g__Salmonella	Correct-assignment	Genus	0.997175141242938	1	Complete
GCF_001243735.1&&&NZ_LK933656.1_4	p__Proteobacteria	1	p__Proteobacteria	Correct-assignment	Phylum	0.985590778097983	0.971590909090909	Complete
GCF_001243735.1&&&NZ_LK933656.1_4	f__Vibrionaceae	0.999765700766131	f__Vibrionaceae	Correct-assignment	Family	0.985590778097983	0.971590909090909	Complete
GCF_001243745.1&&&NZ_LHJG01000015.1_396	o__Enterobacterales	0.999996587889491	o__Enterobacterales	Correct-assignment	Order	0.997175141242938	1	Complete
GCF_001243775.1&&&NZ_LHJH01000012.1_96	f__Enterobacteriaceae	0.999999927113703	f__Enterobacteriaceae	Correct-assignment	Family	0.997175141242938	1	Complete
GCF_001243815.1&&&NZ_LHJJ01000021.1_108	c__Gammaproteobacteria	0.999999963823168	c__Gammaproteobacteria	Correct-assignment	Class	0.997175141242938	1	Complete
GCF_001243815.1&&&NZ_LHJJ01000021.1_108	p__Proteobacteria	1	p__Proteobacteria	Correct-assignment	Phylum	0.997175141242938	1	Complete
GCF_001243815.1&&&NZ_LHJJ01000021.1_108	o__Enterobacterales	0.999996587889491	o__Enterobacterales	Correct-assignment	Order	0.997175141242938	1	Complete
GCF_001243825.1&&&NZ_LK933756.1_75	c__Gammaproteobacteria	1	c__Gammaproteobacteria	Correct-assignment	Class	0.985590778097983	0.971590909090909	Complete
GCF_001243855.1&&&NZ_LHJK01000010.1_238	s__Salmonella enterica	0.856143504542749	s__Salmonella enterica	Correct-assignment	Species	0.997175141242938	1	Complete
GCF_001243895.1&&&NZ_LN851186.1_1662	c__Bacilli	0.985360062893082	c__Bacilli	Correct-assignment	Class	0.991428571428571	1.00291545189504	Complete
GCF_001243895.1&&&NZ_LN851186.1_1662	p__Firmicutes	0.993461318681319	p__Firmicutes	Correct-assignment	Phylum	0.991428571428571	1.00291545189504	Complete
GCF_001243905.1&&&NZ_LHJN01000034.1_9	s__Salmonella enterica	0.856143504542749	s__Salmonella enterica	Correct-assignment	Species	0.997175141242938	1	Complete
GCF_001243905.1&&&NZ_LHJN01000034.1_9	p__Proteobacteria	1	p__Proteobacteria	Correct-assignment	Phylum	0.997175141242938	1	Complete
GCF_001243915.1&&&NZ_LHJM01000026.1_48	o__Enterobacterales	0.999996587889491	o__Enterobacterales	Correct-assignment	Order	0.997175141242938	1	Complete
GCF_001243915.1&&&NZ_LHJM01000026.1_48	g__Salmonella	0.906418144517579	g__Salmonella	Correct-assignment	Genus	0.997175141242938	1	Complete
GCF_001243955.1&&&NZ_LHJO01000001.1_128	g__Salmonella	0.906418144517579	g__Salmonella	Correct-assignment	Genus	0.997175141242938	1	Complete
GCF_001243975.1&&&NZ_LN851174.1_174	f__Lactobacillaceae	0.998447961055759	f__Lactobacillaceae	Correct-assignment	Family	0.986149584487535	0.988472622478386	Complete
GCF_001243975.1&&&NZ_LN851174.1_174	p__Firmicutes	0.999916666666667	p__Firmicutes	Correct-assignment	Phylum	0.986149584487535	0.988472622478386	Complete
GCF_001243975.1&&&NZ_LN851174.1_174	o__Lactobacillales	0.999531746031746	o__Lactobacillales	Correct-assignment	Order	0.986149584487535	0.988472622478386	Complete
GCF_001243985.1&&&NZ_LHJD01000001.1_4	o__Enterobacterales	0.999996587889491	o__Enterobacterales	Correct-assignment	Order	0.997175141242938	1	Complete
GCF_001243985.1&&&NZ_LHJD01000001.1_4	s__Salmonella enterica	0.856143504542749	s__Salmonella enterica	Correct-assignment	Species	0.997175141242938	1	Complete
GCF_001243995.1&&&NZ_LHJP01000065.1_4	c__Gammaproteobacteria	0.999999963823168	c__Gammaproteobacteria	Correct-assignment	Class	0.997175141242938	1	Complete
GCF_001243995.1&&&NZ_LHJP01000065.1_4	f__Enterobacteriaceae	0.999999927113703	f__Enterobacteriaceae	Correct-assignment	Family	0.997175141242938	1	Complete
GCF_001244055.1&&&NZ_LHJR01000018.1_108	s__Salmonella enterica	0.856143504542749	s__Salmonella enterica	Correct-assignment	Species	0.997175141242938	1	Complete
GCF_001244055.1&&&NZ_LHJR01000018.1_108	g__Salmonella	0.906418144517579	g__Salmonella	Correct-assignment	Genus	0.997175141242938	1	Complete
GCF_001244075.1&&&NZ_LK934576.1_72	c__Gammaproteobacteria	1	c__Gammaproteobacteria	Correct-assignment	Class	0.985590778097983	0.971590909090909	Complete
GCF_001244085.1&&&NZ_LHJT01000024.1_4	o__Enterobacterales	0.999996587889491	o__Enterobacterales	Correct-assignment	Order	0.997175141242938	1	Complete
GCF_001244095.1&&&NZ_LHJS01000007.1_54	p__Proteobacteria	1	p__Proteobacteria	Correct-assignment	Phylum	0.997175141242938	1	Complete
GCF_001244095.1&&&NZ_LHJS01000007.1_54	f__Enterobacteriaceae	0.999999927113703	f__Enterobacteriaceae	Correct-assignment	Family	0.997175141242938	1	Complete
GCF_001244105.1&&&NZ_LHJU01000023.1_55	s__Salmonella enterica	0.856143504542749	s__Salmonella enterica	Correct-assignment	Species	0.997175141242938	1	Complete
GCF_001244105.1&&&NZ_LHJU01000023.1_55	o__Enterobacterales	0.999996587889491	o__Enterobacterales	Correct-assignment	Order	0.997175141242938	1	Complete
GCF_001244155.1&&&NZ_LHJV01000001.1_54	c__Gammaproteobacteria	0.999999963823168	c__Gammaproteobacteria	Correct-assignment	Class	0.997175141242938	1	Complete
GCF_001244155.1&&&NZ_LHJV01000001.1_54	p__Proteobacteria	1	p__Proteobacteria	Correct-assignment	Phylum	0.997175141242938	1	Complete
GCF_001244155.1&&&NZ_LHJV01000001.1_54	s__Salmonella enterica	0.856143504542749	s__Salmonella enterica	Correct-assignment	Species	0.997175141242938	1	Complete
GCF_001244175.1&&&NZ_LK934433.1_20	p__Proteobacteria	1	p__Proteobacteria	Correct-assignment	Phylum	0.985590778097983	0.971590909090909	Complete
GCF_001244175.1&&&NZ_LK934433.1_20	c__Gammaproteobacteria	1	c__Gammaproteobacteria	Correct-assignment	Class	0.985590778097983	0.971590909090909	Complete
GCF_001244175.1&&&NZ_LK934437.1_83	f__Enterobacteriaceae	0.0956666666666667	f__Vibrionaceae	Wrong-assignment	Family	1.02388059701493	0.958100558659218	Complete
GCF_001244175.1&&&NZ_LK934437.1_83	s__Klebsiella pneumoniae	0.0375948052637992	s__Vibrio coralliirubri	Wrong-assignment	Species	1.02388059701493	0.958100558659218	Complete
GCF_001244175.1&&&NZ_LK934437.1_83	p__Proteobacteria	0.311	p__Proteobacteria	Correct-assignment	Phylum	1.02388059701493	0.958100558659218	Complete
GCF_001244185.1&&&NZ_LHJW01000036.1_4	p__Proteobacteria	1	p__Proteobacteria	Correct-assignment	Phylum	0.997175141242938	1	Complete
GCF_001244185.1&&&NZ_LHJW01000036.1_4	g__Salmonella	0.906418144517579	g__Salmonella	Correct-assignment	Genus	0.997175141242938	1	Complete
GCF_001244215.1&&&NZ_LHJX01000001.1_99	g__Salmonella	0.906418144517579	g__Salmonella	Correct-assignment	Genus	0.997175141242938	1	Complete
GCF_001244215.1&&&NZ_LHJX01000001.1_99	o__Enterobacterales	0.999996587889491	o__Enterobacterales	Correct-assignment	Order	0.997175141242938	1	Complete
GCF_001244215.1&&&NZ_LHJX01000001.1_99	s__Salmonella enterica	0.856143504542749	s__Salmonella enterica	Correct-assignment	Species	0.997175141242938	1	Complete
GCF_001244255.1&&&NZ_LHJZ01000028.1_108	f__Enterobacteriaceae	0.999999927113703	f__Enterobacteriaceae	Correct-assignment	Family	0.997175141242938	1	Complete
GCF_001244255.1&&&NZ_LHJZ01000028.1_108	c__Gammaproteobacteria	0.999999963823168	c__Gammaproteobacteria	Correct-assignment	Class	0.997175141242938	1	Complete
GCF_001244285.1&&&NZ_LHKA01000014.1_54	s__Salmonella enterica	0.856143504542749	s__Salmonella enterica	Correct-assignment	Species	0.997175141242938	1	Complete
GCF_001244285.1&&&NZ_LHKA01000014.1_54	c__Gammaproteobacteria	0.999999963823168	c__Gammaproteobacteria	Correct-assignment	Class	0.997175141242938	1	Complete
GCF_001244325.1&&&NZ_LHKB01000007.1_54	f__Enterobacteriaceae	0.999999927113703	f__Enterobacteriaceae	Correct-assignment	Family	0.997175141242938	1	Complete
GCF_001244325.1&&&NZ_LHKB01000007.1_54	c__Gammaproteobacteria	0.999999963823168	c__Gammaproteobacteria	Correct-assignment	Class	0.997175141242938	1	Complete
GCF_001244335.1&&&NZ_LHKC01000017.1_54	g__Salmonella	0.906418144517579	g__Salmonella	Correct-assignment	Genus	0.997175141242938	1	Complete
GCF_001244335.1&&&NZ_LHKC01000017.1_54	f__Enterobacteriaceae	0.999999927113703	f__Enterobacteriaceae	Correct-assignment	Family	0.997175141242938	1	Complete
GCF_001244335.1&&&NZ_LHKC01000017.1_54	o__Enterobacterales	0.999996587889491	o__Enterobacterales	Correct-assignment	Order	0.997175141242938	1	Complete
GCF_001244375.1&&&NZ_LHKE01000006.1_249	g__Salmonella	0.906418144517579	g__Salmonella	Correct-assignment	Genus	0.997175141242938	1	Complete
GCF_001244375.1&&&NZ_LHKE01000006.1_249	s__Salmonella enterica	0.856143504542749	s__Salmonella enterica	Correct-assignment	Species	0.997175141242938	1	Complete
GCF_001244385.1&&&NZ_LHKD01000044.1_108	o__Enterobacterales	0.999996587889491	o__Enterobacterales	Correct-assignment	Order	0.997175141242938	1	Complete
GCF_001244395.1&&&NZ_CP012148.1_2664	f__Lactobacillaceae	0.999796173924289	f__Lactobacillaceae	Correct-assignment	Family	0.841708542713568	0.919308357348703	Partial-misassembled
GCF_001244395.1&&&NZ_CP012148.1_2664	o__Lactobacillales	0.999793735245558	o__Lactobacillales	Correct-assignment	Order	0.841708542713568	0.919308357348703	Partial-misassembled
GCF_001244395.1&&&NZ_CP012148.1_2664	s__Lacticaseibacillus paracasei	0.820934049406142	s__Lacticaseibacillus paracasei	Correct-assignment	Species	0.841708542713568	0.919308357348703	Partial-misassembled
GCF_001244395.1&&&NZ_CP012148.1_2664	g__Lacticaseibacillus	0.998675065244414	g__Lacticaseibacillus	Correct-assignment	Genus	0.841708542713568	0.919308357348703	Partial-misassembled
GCF_001244395.1&&&NZ_CP012148.1_2664	p__Firmicutes	0.9997429321722	p__Firmicutes	Correct-assignment	Phylum	0.841708542713568	0.919308357348703	Partial-misassembled
GCF_001244395.1&&&NZ_CP012148.1_2664	c__Bacilli	0.999913269872707	c__Bacilli	Correct-assignment	Class	0.841708542713568	0.919308357348703	Partial-misassembled
GCF_001244395.1&&&NZ_CP012148.1_934	f__Lactobacillaceae	0.974107254453412	f__Lactobacillaceae	Correct-assignment	Family	0.974576271186441	0.994236311239193	Complete
GCF_001244395.1&&&NZ_CP012148.1_934	o__Lactobacillales	0.989676797490143	o__Lactobacillales	Correct-assignment	Order	0.974576271186441	0.994236311239193	Complete
GCF_001244395.1&&&NZ_CP012148.1_934	g__Lacticaseibacillus	0.96832562580425	g__Lacticaseibacillus	Correct-assignment	Genus	0.974576271186441	0.994236311239193	Complete
GCF_001244405.1&&&NZ_LN865153.1_1955	c__Clostridia	0.999706565656566	c__Clostridia	Correct-assignment	Class	0.956756756756757	0.988826815642458	Complete
GCF_001244405.1&&&NZ_LN865153.1_1955	g__Muricomes	0.844603870110275	g__Muricomes	Correct-assignment	Genus	0.956756756756757	0.988826815642458	Complete
GCF_001244455.1&&&NZ_LHKG01000009.1_241	s__Salmonella enterica	0.856143504542749	s__Salmonella enterica	Correct-assignment	Species	0.997175141242938	1	Complete
GCF_001244455.1&&&NZ_LHKG01000009.1_241	c__Gammaproteobacteria	0.999999963823168	c__Gammaproteobacteria	Correct-assignment	Class	0.997175141242938	1	Complete
GCF_001244455.1&&&NZ_LHKG01000009.1_241	g__Salmonella	0.906418144517579	g__Salmonella	Correct-assignment	Genus	0.997175141242938	1	Complete
GCF_001244495.1&&&NZ_LN866274.1_1528	g__Lawsonibacter	0.80447644964803	g__Lawsonibacter	Correct-assignment	Genus	0.986559139784946	0.991891891891892	Complete
GCF_001244515.1&&&NZ_LHKH01000022.1_107	p__Proteobacteria	1	p__Proteobacteria	Correct-assignment	Phylum	0.997175141242938	1	Complete
GCF_001244515.1&&&NZ_LHKH01000022.1_107	c__Gammaproteobacteria	0.999999963823168	c__Gammaproteobacteria	Correct-assignment	Class	0.997175141242938	1	Complete
GCF_001244565.1&&&NZ_CWJI01000002.1_26	c__Gammaproteobacteria	1	c__Gammaproteobacteria	Correct-assignment	Class	1.00281690140845	1.00282485875706	Complete
GCF_001244605.1&&&NZ_CWJK01000013.1_26	g__Yersinia	0.951984730765351	g__Yersinia	Correct-assignment	Genus	1.00281690140845	1.00282485875706	Complete
GCF_001244635.1&&&NZ_CWJL01000001.1_352	p__Proteobacteria	1	p__Proteobacteria	Correct-assignment	Phylum	1	1.00282485875706	Complete
GCF_001244635.1&&&NZ_CWJL01000001.1_352	f__Enterobacteriaceae	0.998911529869126	f__Enterobacteriaceae	Correct-assignment	Family	1	1.00282485875706	Complete
GCF_001244635.1&&&NZ_CWJL01000001.1_352	c__Gammaproteobacteria	1	c__Gammaproteobacteria	Correct-assignment	Class	1	1.00282485875706	Complete
GCF_001244635.1&&&NZ_CWJL01000001.1_352	g__Yersinia	0.960129185695751	g__Yersinia	Correct-assignment	Genus	1	1.00282485875706	Complete
GCF_001244655.1&&&NZ_CWJJ01000012.1_107	g__Yersinia	0.964351227946292	g__Yersinia	Correct-assignment	Genus	0.997198879551821	1.00564971751412	Complete
GCF_001244655.1&&&NZ_CWJJ01000012.1_107	p__Proteobacteria	1	p__Proteobacteria	Correct-assignment	Phylum	0.997198879551821	1.00564971751412	Complete
GCF_001244655.1&&&NZ_CWJJ01000012.1_107	s__Yersinia pestis	0.773568745136407	s__Yersinia pestis	Correct-assignment	Species	0.997198879551821	1.00564971751412	Complete
GCF_001244675.1&&&NZ_CWJO01000003.1_26	p__Proteobacteria	1	p__Proteobacteria	Correct-assignment	Phylum	1.00281690140845	1.00282485875706	Complete
GCF_001244675.1&&&NZ_CWJO01000003.1_26	s__Yersinia enterocolitica	0.367910533929517	s__Yersinia intermedia	Wrong-assignment	Species	1.00281690140845	1.00282485875706	Complete
GCF_001244695.1&&&NZ_LHKL01000009.1_108	f__Enterobacteriaceae	0.999999927113703	f__Enterobacteriaceae	Correct-assignment	Family	0.997175141242938	1	Complete
GCF_001244695.1&&&NZ_LHKL01000009.1_108	p__Proteobacteria	1	p__Proteobacteria	Correct-assignment	Phylum	0.997175141242938	1	Complete
GCF_001244695.1&&&NZ_LHKL01000009.1_108	s__Salmonella enterica	0.856143504542749	s__Salmonella enterica	Correct-assignment	Species	0.997175141242938	1	Complete
GCF_001244695.1&&&NZ_LHKL01000009.1_108	o__Enterobacterales	0.999996587889491	o__Enterobacterales	Correct-assignment	Order	0.997175141242938	1	Complete
GCF_001244705.1&&&NZ_LHKK01000022.1_63	s__Salmonella enterica	0.856143504542749	s__Salmonella enterica	Correct-assignment	Species	0.997175141242938	1	Complete
GCF_001244705.1&&&NZ_LHKK01000022.1_63	g__Salmonella	0.906418144517579	g__Salmonella	Correct-assignment	Genus	0.997175141242938	1	Complete
GCF_001244705.1&&&NZ_LHKK01000022.1_63	o__Enterobacterales	0.999996587889491	o__Enterobacterales	Correct-assignment	Order	0.997175141242938	1	Complete
GCF_001244715.1&&&NZ_LHKJ01000034.1_48	p__Proteobacteria	1	p__Proteobacteria	Correct-assignment	Phylum	0.997175141242938	1	Complete
GCF_001244715.1&&&NZ_LHKJ01000034.1_48	s__Salmonella enterica	0.856143504542749	s__Salmonella enterica	Correct-assignment	Species	0.997175141242938	1	Complete
GCF_001244715.1&&&NZ_LHKJ01000034.1_48	c__Gammaproteobacteria	0.999999963823168	c__Gammaproteobacteria	Correct-assignment	Class	0.997175141242938	1	Complete
GCF_001244725.1&&&NZ_LHKI01000027.1_48	f__Enterobacteriaceae	0.999999927113703	f__Enterobacteriaceae	Correct-assignment	Family	0.997175141242938	1	Complete
GCF_001244735.1&&&NZ_LN868937.1_1886	f__Caldibacillaceae	0.859357599570638	f__Caldibacillaceae	Correct-assignment	Family	0.997142857142857	1.00287356321839	Complete
GCF_001244795.1&&&NZ_LHKN01000040.1_63	p__Proteobacteria	1	p__Proteobacteria	Correct-assignment	Phylum	0.997175141242938	1	Complete
GCF_001244805.1&&&NZ_LHKO01000022.1_79	g__Salmonella	0.906418144517579	g__Salmonella	Correct-assignment	Genus	0.997175141242938	1	Complete
GCF_001244855.1&&&NZ_CWJN01000063.1_1	o__Enterobacterales	0.99999535962877	o__Enterobacterales	Correct-assignment	Order	0.997198879551821	1.00564971751412	Complete
GCF_001244855.1&&&NZ_CWJN01000063.1_1	s__Yersinia pestis	0.773568745136407	s__Yersinia pestis	Correct-assignment	Species	0.997198879551821	1.00564971751412	Complete
GCF_001244865.1&&&NZ_LHKP01000008.1_197	o__Enterobacterales	0.999996587889491	o__Enterobacterales	Correct-assignment	Order	0.997175141242938	1	Complete
GCF_001244865.1&&&NZ_LHKP01000008.1_197	p__Proteobacteria	1	p__Proteobacteria	Correct-assignment	Phylum	0.997175141242938	1	Complete
GCF_001244865.1&&&NZ_LHKP01000008.1_197	g__Salmonella	0.906418144517579	g__Salmonella	Correct-assignment	Genus	0.997175141242938	1	Complete
GCF_001244865.1&&&NZ_LHKP01000008.1_197	c__Gammaproteobacteria	0.999999963823168	c__Gammaproteobacteria	Correct-assignment	Class	0.997175141242938	1	Complete
GCF_001244895.1&&&NZ_LHKR01000023.1_75	s__Salmonella enterica	0.856143504542749	s__Salmonella enterica	Correct-assignment	Species	0.997175141242938	1	Complete
GCF_001244895.1&&&NZ_LHKR01000023.1_75	p__Proteobacteria	1	p__Proteobacteria	Correct-assignment	Phylum	0.997175141242938	1	Complete
GCF_001244905.1&&&NZ_LHKQ01000012.1_98	p__Proteobacteria	1	p__Proteobacteria	Correct-assignment	Phylum	0.997175141242938	1	Complete
GCF_001244925.1&&&NZ_LHKS01000012.1_108	o__Enterobacterales	0.999996587889491	o__Enterobacterales	Correct-assignment	Order	0.997175141242938	1	Complete
GCF_001244925.1&&&NZ_LHKS01000012.1_108	s__Salmonella enterica	0.856143504542749	s__Salmonella enterica	Correct-assignment	Species	0.997175141242938	1	Complete
GCF_001244925.1&&&NZ_LHKS01000012.1_108	p__Proteobacteria	1	p__Proteobacteria	Correct-assignment	Phylum	0.997175141242938	1	Complete
GCF_001244935.1&&&NZ_LHKT01000040.1_65	c__Gammaproteobacteria	0.999999963823168	c__Gammaproteobacteria	Correct-assignment	Class	0.997175141242938	1	Complete
GCF_001244995.1&&&NZ_LN869529.1_1094	c__Clostridia	0.989211912542795	c__Clostridia	Correct-assignment	Class	0.989189189189189	0.989189189189189	Complete
GCF_001244995.1&&&NZ_LN869529.1_1094	g__Intestinimonas	0.537208422302261	g__Intestinimonas	Correct-assignment	Genus	0.989189189189189	0.989189189189189	Complete
GCF_001245005.1&&&NZ_LHKU01000021.1_55	g__Salmonella	0.906418144517579	g__Salmonella	Correct-assignment	Genus	0.997175141242938	1	Complete
GCF_001245005.1&&&NZ_LHKU01000021.1_55	f__Enterobacteriaceae	0.999999927113703	f__Enterobacteriaceae	Correct-assignment	Family	0.997175141242938	1	Complete
GCF_001245015.1&&&NZ_LHKV01000013.1_197	s__Salmonella enterica	0.856143504542749	s__Salmonella enterica	Correct-assignment	Species	0.997175141242938	1	Complete
GCF_001245025.1&&&NZ_LHKW01000018.1_4	f__Enterobacteriaceae	0.999999927113703	f__Enterobacteriaceae	Correct-assignment	Family	0.997175141242938	1	Complete
GCF_001245035.1&&&NZ_LHKX01000007.1_47	p__Proteobacteria	1	p__Proteobacteria	Correct-assignment	Phylum	0.997175141242938	1	Complete
GCF_001245105.1&&&NZ_LHKZ01000010.1_40	p__Proteobacteria	1	p__Proteobacteria	Correct-assignment	Phylum	0.997175141242938	1	Complete
GCF_001245115.1&&&NZ_LHKY01000015.1_4	f__Enterobacteriaceae	0.999999927113703	f__Enterobacteriaceae	Correct-assignment	Family	0.997175141242938	1	Complete
GCF_001245115.1&&&NZ_LHKY01000015.1_4	s__Salmonella enterica	0.856143504542749	s__Salmonella enterica	Correct-assignment	Species	0.997175141242938	1	Complete
GCF_001245135.1&&&NZ_LHLB01000067.1_48	p__Proteobacteria	1	p__Proteobacteria	Correct-assignment	Phylum	0.997175141242938	1	Complete
GCF_001245195.1&&&NZ_LHLC01000017.1_54	f__Enterobacteriaceae	0.999999927113703	f__Enterobacteriaceae	Correct-assignment	Family	0.997175141242938	1	Complete
GCF_001245205.1&&&NZ_LHLE01000025.1_69	c__Gammaproteobacteria	0.999999963823168	c__Gammaproteobacteria	Correct-assignment	Class	0.997175141242938	1	Complete
GCF_001245215.1&&&NZ_LHLD01000048.1_111	s__Salmonella enterica	0.856143504542749	s__Salmonella enterica	Correct-assignment	Species	0.997175141242938	1	Complete
GCF_001245225.1&&&NZ_CVOH01000134.1_37	p__Proteobacteria	1	p__Proteobacteria	Correct-assignment	Phylum	0.997175141242938	1	Complete
GCF_001245225.1&&&NZ_CVOH01000134.1_37	g__Escherichia	0.971147297511665	g__Escherichia	Correct-assignment	Genus	0.997175141242938	1	Complete
GCF_001245255.1&&&NZ_LHLF01000012.1_54	s__Salmonella enterica	0.856143504542749	s__Salmonella enterica	Correct-assignment	Species	0.997175141242938	1	Complete
GCF_001245255.1&&&NZ_LHLF01000012.1_54	o__Enterobacterales	0.999996587889491	o__Enterobacterales	Correct-assignment	Order	0.997175141242938	1	Complete
GCF_001245295.1&&&NZ_LHLG01000009.1_66	f__Enterobacteriaceae	0.999999927113703	f__Enterobacteriaceae	Correct-assignment	Family	0.997175141242938	1	Complete
GCF_001245335.1&&&NZ_LHLI01000026.1_96	s__Salmonella enterica	0.856143504542749	s__Salmonella enterica	Correct-assignment	Species	0.997175141242938	1	Complete
GCF_001245335.1&&&NZ_LHLI01000026.1_96	c__Gammaproteobacteria	0.999999963823168	c__Gammaproteobacteria	Correct-assignment	Class	0.997175141242938	1	Complete
GCF_001245345.1&&&NZ_LHLH01000003.1_124	s__Salmonella enterica	0.856143504542749	s__Salmonella enterica	Correct-assignment	Species	0.997175141242938	1	Complete
GCF_001245345.1&&&NZ_LHLH01000003.1_124	c__Gammaproteobacteria	0.999999963823168	c__Gammaproteobacteria	Correct-assignment	Class	0.997175141242938	1	Complete
GCF_001245345.1&&&NZ_LHLH01000003.1_124	p__Proteobacteria	1	p__Proteobacteria	Correct-assignment	Phylum	0.997175141242938	1	Complete
GCF_001245355.1&&&NZ_LHLJ01000002.1_560	f__Enterobacteriaceae	0.999999927113703	f__Enterobacteriaceae	Correct-assignment	Family	0.997175141242938	1	Complete
GCF_001245355.1&&&NZ_LHLJ01000002.1_560	o__Enterobacterales	0.999996587889491	o__Enterobacterales	Correct-assignment	Order	0.997175141242938	1	Complete
GCF_001245415.1&&&NZ_LHLK01000006.1_64	c__Gammaproteobacteria	0.999999963823168	c__Gammaproteobacteria	Correct-assignment	Class	0.997175141242938	1	Complete
GCF_001245415.1&&&NZ_LHLK01000006.1_64	p__Proteobacteria	1	p__Proteobacteria	Correct-assignment	Phylum	0.997175141242938	1	Complete
GCF_001245415.1&&&NZ_LHLK01000006.1_64	g__Salmonella	0.906418144517579	g__Salmonella	Correct-assignment	Genus	0.997175141242938	1	Complete
GCF_001245435.1&&&NZ_LHLM01000009.1_118	s__Salmonella enterica	0.856143504542749	s__Salmonella enterica	Correct-assignment	Species	0.997175141242938	1	Complete
GCF_001245445.1&&&NZ_LHLL01000020.1_108	s__Salmonella enterica	0.856143504542749	s__Salmonella enterica	Correct-assignment	Species	0.997175141242938	1	Complete
GCF_001245445.1&&&NZ_LHLL01000020.1_108	c__Gammaproteobacteria	0.999999963823168	c__Gammaproteobacteria	Correct-assignment	Class	0.997175141242938	1	Complete
GCF_001245455.1&&&NZ_CVTF01000131.1_12	o__Burkholderiales	0.999965416706874	o__Burkholderiales	Correct-assignment	Order	1	1	Complete
GCF_001245465.1&&&NZ_LHLN01000012.1_4	g__Salmonella	0.906418144517579	g__Salmonella	Correct-assignment	Genus	0.997175141242938	1	Complete
GCF_001245495.1&&&NZ_LHLO01000010.1_4	o__Enterobacterales	0.999996587889491	o__Enterobacterales	Correct-assignment	Order	0.997175141242938	1	Complete
GCF_001245495.1&&&NZ_LHLO01000010.1_4	s__Salmonella enterica	0.856143504542749	s__Salmonella enterica	Correct-assignment	Species	0.997175141242938	1	Complete
GCF_001245535.1&&&NZ_LHLP01000031.1_108	g__Salmonella	0.906418144517579	g__Salmonella	Correct-assignment	Genus	0.997175141242938	1	Complete
GCF_001245545.1&&&NZ_LHLQ01000005.1_294	s__Salmonella enterica	0.856143504542749	s__Salmonella enterica	Correct-assignment	Species	0.997175141242938	1	Complete
GCF_001245545.1&&&NZ_LHLQ01000005.1_294	c__Gammaproteobacteria	0.999999963823168	c__Gammaproteobacteria	Correct-assignment	Class	0.997175141242938	1	Complete
GCF_001245545.1&&&NZ_LHLQ01000005.1_294	p__Proteobacteria	1	p__Proteobacteria	Correct-assignment	Phylum	0.997175141242938	1	Complete
GCF_001245555.1&&&NZ_LHLS01000010.1_4	g__Salmonella	0.906418144517579	g__Salmonella	Correct-assignment	Genus	0.997175141242938	1	Complete
GCF_001245555.1&&&NZ_LHLS01000010.1_4	f__Enterobacteriaceae	0.999999927113703	f__Enterobacteriaceae	Correct-assignment	Family	0.997175141242938	1	Complete
GCF_001245555.1&&&NZ_LHLS01000010.1_4	s__Salmonella enterica	0.856143504542749	s__Salmonella enterica	Correct-assignment	Species	0.997175141242938	1	Complete
GCF_001245615.1&&&NZ_CWKH01000001.1_1744	o__Mycobacteriales	0.999757036491728	o__Mycobacteriales	Correct-assignment	Order	0.997159090909091	1.00578034682081	Complete
GCF_001245615.1&&&NZ_CWKH01000001.1_1744	c__Actinomycetia	1	c__Actinomycetia	Correct-assignment	Class	0.997159090909091	1.00578034682081	Complete
GCF_001245615.1&&&NZ_CWKH01000001.1_1744	p__Actinobacteriota	1	p__Actinobacteriota	Correct-assignment	Phylum	0.997159090909091	1.00578034682081	Complete
GCF_001245635.1&&&NZ_LHLW01000016.1_91	p__Proteobacteria	1	p__Proteobacteria	Correct-assignment	Phylum	0.997175141242938	1	Complete
GCF_001245635.1&&&NZ_LHLW01000016.1_91	c__Gammaproteobacteria	0.999999963823168	c__Gammaproteobacteria	Correct-assignment	Class	0.997175141242938	1	Complete
GCF_001245645.1&&&NZ_LHLU01000011.1_519	c__Gammaproteobacteria	0.999999963823168	c__Gammaproteobacteria	Correct-assignment	Class	0.997175141242938	1	Complete
GCF_001245645.1&&&NZ_LHLU01000011.1_519	f__Enterobacteriaceae	0.999999927113703	f__Enterobacteriaceae	Correct-assignment	Family	0.997175141242938	1	Complete
GCF_001245645.1&&&NZ_LHLU01000018.1_14	p__Proteobacteria	1	p__Proteobacteria	Correct-assignment	Phylum	0.997214484679666	1	Complete
GCF_001245655.1&&&NZ_LHLV01000023.1_96	o__Enterobacterales	0.999996587889491	o__Enterobacterales	Correct-assignment	Order	0.997175141242938	1	Complete
GCF_001245655.1&&&NZ_LHLV01000023.1_96	p__Proteobacteria	1	p__Proteobacteria	Correct-assignment	Phylum	0.997175141242938	1	Complete
GCF_001245655.1&&&NZ_LHLV01000023.1_96	s__Salmonella enterica	0.856143504542749	s__Salmonella enterica	Correct-assignment	Species	0.997175141242938	1	Complete
GCF_001245665.1&&&NZ_LHLT01000015.1_110	g__Salmonella	0.906418144517579	g__Salmonella	Correct-assignment	Genus	0.997175141242938	1	Complete
GCF_001245665.1&&&NZ_LHLT01000015.1_110	c__Gammaproteobacteria	0.999999963823168	c__Gammaproteobacteria	Correct-assignment	Class	0.997175141242938	1	Complete
GCF_001245685.1&&&NZ_CWYJ01000017.1_43	p__Proteobacteria	1	p__Proteobacteria	Correct-assignment	Phylum	0.997175141242938	1	Complete
GCF_001245735.1&&&NZ_LHLX01000023.1_108	p__Proteobacteria	1	p__Proteobacteria	Correct-assignment	Phylum	0.997175141242938	1	Complete
GCF_001245735.1&&&NZ_LHLX01000023.1_108	g__Salmonella	0.906418144517579	g__Salmonella	Correct-assignment	Genus	0.997175141242938	1	Complete
GCF_001245745.1&&&NZ_LHLY01000010.1_523	p__Proteobacteria	1	p__Proteobacteria	Correct-assignment	Phylum	0.997175141242938	1	Complete
GCF_001245745.1&&&NZ_LHLY01000010.1_523	o__Enterobacterales	0.999996587889491	o__Enterobacterales	Correct-assignment	Order	0.997175141242938	1	Complete
GCF_001245745.1&&&NZ_LHLY01000010.1_523	g__Salmonella	0.906418144517579	g__Salmonella	Correct-assignment	Genus	0.997175141242938	1	Complete
GCF_001245745.1&&&NZ_LHLY01000010.1_523	s__Salmonella enterica	0.856143504542749	s__Salmonella enterica	Correct-assignment	Species	0.997175141242938	1	Complete
GCF_001245755.1&&&NZ_LHLZ01000012.1_53	s__Salmonella enterica	0.856143504542749	s__Salmonella enterica	Correct-assignment	Species	0.997175141242938	1	Complete
GCF_001245755.1&&&NZ_LHLZ01000012.1_53	c__Gammaproteobacteria	0.999999963823168	c__Gammaproteobacteria	Correct-assignment	Class	0.997175141242938	1	Complete
GCF_001245765.1&&&NZ_LHMA01000002.1_108	c__Gammaproteobacteria	0.999999963823168	c__Gammaproteobacteria	Correct-assignment	Class	0.997175141242938	1	Complete
GCF_001245775.1&&&NZ_CXJX01000007.1_24	c__Gammaproteobacteria	0.999999963823168	c__Gammaproteobacteria	Correct-assignment	Class	0.997175141242938	1	Complete
GCF_001245835.1&&&NZ_LHMB01000001.1_133	s__Salmonella enterica	0.856143504542749	s__Salmonella enterica	Correct-assignment	Species	0.997175141242938	1	Complete
GCF_001245835.1&&&NZ_LHMB01000001.1_133	g__Salmonella	0.906418144517579	g__Salmonella	Correct-assignment	Genus	0.997175141242938	1	Complete
GCF_001245835.1&&&NZ_LHMB01000001.1_133	o__Enterobacterales	0.999996587889491	o__Enterobacterales	Correct-assignment	Order	0.997175141242938	1	Complete
GCF_001245835.1&&&NZ_LHMB01000001.1_133	f__Enterobacteriaceae	0.999999927113703	f__Enterobacteriaceae	Correct-assignment	Family	0.997175141242938	1	Complete
GCF_001245845.1&&&NZ_LHMD01000007.1_531	f__Enterobacteriaceae	0.999999927113703	f__Enterobacteriaceae	Correct-assignment	Family	0.997175141242938	1	Complete
GCF_001245855.1&&&NZ_LHMC01000003.1_130	c__Gammaproteobacteria	0.999999963823168	c__Gammaproteobacteria	Correct-assignment	Class	0.997175141242938	1	Complete
GCF_001245855.1&&&NZ_LHMC01000003.1_130	p__Proteobacteria	1	p__Proteobacteria	Correct-assignment	Phylum	0.997175141242938	1	Complete
GCF_001245855.1&&&NZ_LHMC01000003.1_130	o__Enterobacterales	0.999996587889491	o__Enterobacterales	Correct-assignment	Order	0.997175141242938	1	Complete
GCF_001245885.1&&&NZ_CXLF01000004.1_43	c__Gammaproteobacteria	0.999999963823168	c__Gammaproteobacteria	Correct-assignment	Class	0.997175141242938	1	Complete
GCF_001245885.1&&&NZ_CXLF01000004.1_43	f__Enterobacteriaceae	0.999998605744745	f__Enterobacteriaceae	Correct-assignment	Family	0.997175141242938	1	Complete
GCF_001245885.1&&&NZ_CXLF01000004.1_43	p__Proteobacteria	1	p__Proteobacteria	Correct-assignment	Phylum	0.997175141242938	1	Complete
GCF_001245945.1&&&NZ_LHMH01000013.1_168	o__Enterobacterales	0.999996587889491	o__Enterobacterales	Correct-assignment	Order	0.997175141242938	1	Complete
GCF_001245955.1&&&NZ_LHMG01000036.1_4	g__Salmonella	0.906418144517579	g__Salmonella	Correct-assignment	Genus	0.997175141242938	1	Complete
GCF_001245965.1&&&NZ_LHMI01000021.1_124	p__Proteobacteria	1	p__Proteobacteria	Correct-assignment	Phylum	0.997175141242938	1	Complete
GCF_001245965.1&&&NZ_LHMI01000021.1_124	o__Enterobacterales	0.999996587889491	o__Enterobacterales	Correct-assignment	Order	0.997175141242938	1	Complete
GCF_001246015.1&&&NZ_CXED01000011.1_43	s__Escherichia coli	0.950005775533392	s__Escherichia coli	Correct-assignment	Species	0.997175141242938	1	Complete
GCF_001246015.1&&&NZ_CXED01000011.1_43	c__Gammaproteobacteria	0.999999963823168	c__Gammaproteobacteria	Correct-assignment	Class	0.997175141242938	1	Complete
GCF_001246025.1&&&NZ_LHMJ01000023.1_4	c__Gammaproteobacteria	0.999999963823168	c__Gammaproteobacteria	Correct-assignment	Class	0.997175141242938	1	Complete
GCF_001246025.1&&&NZ_LHMJ01000023.1_4	p__Proteobacteria	1	p__Proteobacteria	Correct-assignment	Phylum	0.997175141242938	1	Complete
GCF_001246025.1&&&NZ_LHMJ01000023.1_4	f__Enterobacteriaceae	0.999999927113703	f__Enterobacteriaceae	Correct-assignment	Family	0.997175141242938	1	Complete
GCF_001246035.1&&&NZ_LHMK01000038.1_172	c__Gammaproteobacteria	0.999999963823168	c__Gammaproteobacteria	Correct-assignment	Class	0.997175141242938	1	Complete
GCF_001246075.1&&&NZ_LHML01000015.1_187	f__Enterobacteriaceae	0.999999927113703	f__Enterobacteriaceae	Correct-assignment	Family	0.997175141242938	1	Complete
GCF_001246075.1&&&NZ_LHML01000015.1_187	p__Proteobacteria	1	p__Proteobacteria	Correct-assignment	Phylum	0.997175141242938	1	Complete
GCF_001246095.1&&&NZ_LHMM01000006.1_434	o__Enterobacterales	0.999996587889491	o__Enterobacterales	Correct-assignment	Order	0.997175141242938	1	Complete
GCF_001246115.1&&&NZ_LHMN01000022.1_111	f__Enterobacteriaceae	0.999999927113703	f__Enterobacteriaceae	Correct-assignment	Family	0.997175141242938	1	Complete
GCF_001246125.1&&&NZ_LHMO01000018.1_112	f__Enterobacteriaceae	0.999999927113703	f__Enterobacteriaceae	Correct-assignment	Family	0.997175141242938	1	Complete
GCF_001246155.1&&&NZ_CXLH01000007.1_24	c__Gammaproteobacteria	0.999999963823168	c__Gammaproteobacteria	Correct-assignment	Class	0.997175141242938	1	Complete
GCF_001246155.1&&&NZ_CXLH01000007.1_24	s__Escherichia coli	0.950005775533392	s__Escherichia coli	Correct-assignment	Species	0.997175141242938	1	Complete
GCF_001246165.1&&&NZ_LHMP01000012.1_4	o__Enterobacterales	0.999996587889491	o__Enterobacterales	Correct-assignment	Order	0.997175141242938	1	Complete
GCF_001246165.1&&&NZ_LHMP01000012.1_4	g__Salmonella	0.906418144517579	g__Salmonella	Correct-assignment	Genus	0.997175141242938	1	Complete
GCF_001246165.1&&&NZ_LHMP01000012.1_4	c__Gammaproteobacteria	0.999999963823168	c__Gammaproteobacteria	Correct-assignment	Class	0.997175141242938	1	Complete
GCF_001246205.1&&&NZ_LHMR01000022.1_53	c__Gammaproteobacteria	0.999999963823168	c__Gammaproteobacteria	Correct-assignment	Class	0.997175141242938	1	Complete
GCF_001246225.1&&&NZ_LHMS01000005.1_35	c__Gammaproteobacteria	0.999999963823168	c__Gammaproteobacteria	Correct-assignment	Class	0.997175141242938	1	Complete
GCF_001246225.1&&&NZ_LHMS01000005.1_35	s__Salmonella enterica	0.856143504542749	s__Salmonella enterica	Correct-assignment	Species	0.997175141242938	1	Complete
GCF_001246255.1&&&NZ_LHMU01000007.1_67	s__Salmonella enterica	0.856143504542749	s__Salmonella enterica	Correct-assignment	Species	0.997175141242938	1	Complete
GCF_001246255.1&&&NZ_LHMU01000007.1_67	f__Enterobacteriaceae	0.999999927113703	f__Enterobacteriaceae	Correct-assignment	Family	0.997175141242938	1	Complete
GCF_001246255.1&&&NZ_LHMU01000007.1_67	g__Salmonella	0.906418144517579	g__Salmonella	Correct-assignment	Genus	0.997175141242938	1	Complete
GCF_001246255.1&&&NZ_LHMU01000007.1_67	c__Gammaproteobacteria	0.999999963823168	c__Gammaproteobacteria	Correct-assignment	Class	0.997175141242938	1	Complete
GCF_001246265.1&&&NZ_LHMT01000041.1_108	g__Salmonella	0.906418144517579	g__Salmonella	Correct-assignment	Genus	0.997175141242938	1	Complete
GCF_001246265.1&&&NZ_LHMT01000041.1_108	p__Proteobacteria	1	p__Proteobacteria	Correct-assignment	Phylum	0.997175141242938	1	Complete
GCF_001246295.1&&&NZ_LHMW01000001.1_99	c__Gammaproteobacteria	0.999999963823168	c__Gammaproteobacteria	Correct-assignment	Class	0.997175141242938	1	Complete
GCF_001246305.1&&&NZ_LHMV01000013.1_39	g__Salmonella	0.906418144517579	g__Salmonella	Correct-assignment	Genus	0.997175141242938	1	Complete
GCF_001246355.1&&&NZ_LHMY01000011.1_110	g__Salmonella	0.906418144517579	g__Salmonella	Correct-assignment	Genus	0.997175141242938	1	Complete
GCF_001246355.1&&&NZ_LHMY01000011.1_110	c__Gammaproteobacteria	0.999999963823168	c__Gammaproteobacteria	Correct-assignment	Class	0.997175141242938	1	Complete
GCF_001246365.1&&&NZ_LHMZ01000016.1_290	p__Proteobacteria	1	p__Proteobacteria	Correct-assignment	Phylum	0.997175141242938	1	Complete
GCF_001246375.1&&&NZ_LHMX01000024.1_90	f__Enterobacteriaceae	0.999999927113703	f__Enterobacteriaceae	Correct-assignment	Family	0.997175141242938	1	Complete
GCF_001246375.1&&&NZ_LHMX01000024.1_90	o__Enterobacterales	0.999996587889491	o__Enterobacterales	Correct-assignment	Order	0.997175141242938	1	Complete
GCF_001246375.1&&&NZ_LHMX01000024.1_90	g__Salmonella	0.906418144517579	g__Salmonella	Correct-assignment	Genus	0.997175141242938	1	Complete
GCF_001246385.1&&&NZ_CXEV01000005.1_24	f__Enterobacteriaceae	0.999998605744745	f__Enterobacteriaceae	Correct-assignment	Family	0.997175141242938	1	Complete
GCF_001246385.1&&&NZ_CXEV01000005.1_24	c__Gammaproteobacteria	0.999999963823168	c__Gammaproteobacteria	Correct-assignment	Class	0.997175141242938	1	Complete
GCF_001246385.1&&&NZ_CXEV01000005.1_24	p__Proteobacteria	1	p__Proteobacteria	Correct-assignment	Phylum	0.997175141242938	1	Complete
GCF_001246435.1&&&NZ_LHNA01000009.1_4	g__Salmonella	0.906418144517579	g__Salmonella	Correct-assignment	Genus	0.997175141242938	1	Complete
GCF_001246455.1&&&NZ_CWYE01000006.1_24	c__Gammaproteobacteria	0.999999963823168	c__Gammaproteobacteria	Correct-assignment	Class	0.997175141242938	1	Complete
GCF_001246455.1&&&NZ_CWYE01000006.1_24	f__Enterobacteriaceae	0.999998605744745	f__Enterobacteriaceae	Correct-assignment	Family	0.997175141242938	1	Complete
GCF_001246465.1&&&NZ_LHNE01000011.1_389	s__Salmonella enterica	0.856143504542749	s__Salmonella enterica	Correct-assignment	Species	0.997175141242938	1	Complete
GCF_001246475.1&&&NZ_LHNB01000032.1_4	p__Proteobacteria	1	p__Proteobacteria	Correct-assignment	Phylum	0.997175141242938	1	Complete
GCF_001246475.1&&&NZ_LHNB01000032.1_4	s__Salmonella enterica	0.856143504542749	s__Salmonella enterica	Correct-assignment	Species	0.997175141242938	1	Complete
GCF_001246495.1&&&NZ_LHNC01000005.1_53	o__Enterobacterales	0.999996587889491	o__Enterobacterales	Correct-assignment	Order	0.997175141242938	1	Complete
GCF_001246555.1&&&NZ_LHNF01000001.1_46	f__Enterobacteriaceae	0.999999927113703	f__Enterobacteriaceae	Correct-assignment	Family	0.997175141242938	1	Complete
GCF_001246555.1&&&NZ_LHNF01000001.1_46	c__Gammaproteobacteria	0.999999963823168	c__Gammaproteobacteria	Correct-assignment	Class	0.997175141242938	1	Complete
GCF_001246585.1&&&NZ_CXDE01000014.1_44	s__Escherichia coli	0.950005775533392	s__Escherichia coli	Correct-assignment	Species	0.997175141242938	1	Complete
GCF_001246615.1&&&NZ_LHNH01000015.1_108	p__Proteobacteria	1	p__Proteobacteria	Correct-assignment	Phylum	0.997175141242938	1	Complete
GCF_001246615.1&&&NZ_LHNH01000015.1_108	c__Gammaproteobacteria	0.999999963823168	c__Gammaproteobacteria	Correct-assignment	Class	0.997175141242938	1	Complete
GCF_001246615.1&&&NZ_LHNH01000015.1_108	s__Salmonella enterica	0.856143504542749	s__Salmonella enterica	Correct-assignment	Species	0.997175141242938	1	Complete
GCF_001246625.1&&&NZ_LHNI01000003.1_54	c__Gammaproteobacteria	0.999999963823168	c__Gammaproteobacteria	Correct-assignment	Class	0.997175141242938	1	Complete
GCF_001246655.1&&&NZ_LHNK01000007.1_131	s__Salmonella enterica	0.856143504542749	s__Salmonella enterica	Correct-assignment	Species	0.997175141242938	1	Complete
GCF_001246655.1&&&NZ_LHNK01000007.1_131	g__Salmonella	0.906418144517579	g__Salmonella	Correct-assignment	Genus	0.997175141242938	1	Complete
GCF_001246655.1&&&NZ_LHNK01000007.1_131	o__Enterobacterales	0.999996587889491	o__Enterobacterales	Correct-assignment	Order	0.997175141242938	1	Complete
GCF_001246675.1&&&NZ_CXGB01000020.1_44	p__Proteobacteria	1	p__Proteobacteria	Correct-assignment	Phylum	0.997175141242938	1	Complete
GCF_001246675.1&&&NZ_CXGB01000020.1_44	s__Escherichia coli	0.950005775533392	s__Escherichia coli	Correct-assignment	Species	0.997175141242938	1	Complete
GCF_001246695.1&&&NZ_LHNL01000025.1_109	o__Enterobacterales	0.999996587889491	o__Enterobacterales	Correct-assignment	Order	0.997175141242938	1	Complete
GCF_001246695.1&&&NZ_LHNL01000025.1_109	c__Gammaproteobacteria	0.999999963823168	c__Gammaproteobacteria	Correct-assignment	Class	0.997175141242938	1	Complete
GCF_001246695.1&&&NZ_LHNL01000025.1_109	f__Enterobacteriaceae	0.999999927113703	f__Enterobacteriaceae	Correct-assignment	Family	0.997175141242938	1	Complete
GCF_001246695.1&&&NZ_LHNL01000025.1_109	s__Salmonella enterica	0.856143504542749	s__Salmonella enterica	Correct-assignment	Species	0.997175141242938	1	Complete
GCF_001246705.1&&&NZ_LHNM01000018.1_196	f__Enterobacteriaceae	0.999999927113703	f__Enterobacteriaceae	Correct-assignment	Family	0.997175141242938	1	Complete
GCF_001246705.1&&&NZ_LHNM01000018.1_196	p__Proteobacteria	1	p__Proteobacteria	Correct-assignment	Phylum	0.997175141242938	1	Complete
GCF_001246755.1&&&NZ_LHNN01000004.1_587	p__Proteobacteria	1	p__Proteobacteria	Correct-assignment	Phylum	0.997175141242938	1	Complete
GCF_001246755.1&&&NZ_LHNN01000004.1_587	f__Enterobacteriaceae	0.999999927113703	f__Enterobacteriaceae	Correct-assignment	Family	0.997175141242938	1	Complete
GCF_001246755.1&&&NZ_LHNN01000004.1_587	c__Gammaproteobacteria	0.999999963823168	c__Gammaproteobacteria	Correct-assignment	Class	0.997175141242938	1	Complete
GCF_001246775.1&&&NZ_CXHN01000008.1_24	f__Enterobacteriaceae	0.999998605744745	f__Enterobacteriaceae	Correct-assignment	Family	0.997175141242938	1	Complete
GCF_001246775.1&&&NZ_CXHN01000008.1_24	s__Escherichia coli	0.950005775533392	s__Escherichia coli	Correct-assignment	Species	0.997175141242938	1	Complete
GCF_001246805.1&&&NZ_LHNQ01000003.1_53	o__Enterobacterales	0.999996587889491	o__Enterobacterales	Correct-assignment	Order	0.997175141242938	1	Complete
GCF_001246805.1&&&NZ_LHNQ01000003.1_53	c__Gammaproteobacteria	0.999999963823168	c__Gammaproteobacteria	Correct-assignment	Class	0.997175141242938	1	Complete
GCF_001246825.1&&&NZ_LHNP01000013.1_4	c__Gammaproteobacteria	0.999999963823168	c__Gammaproteobacteria	Correct-assignment	Class	0.997175141242938	1	Complete
GCF_001246855.1&&&NZ_LHNR01000015.1_531	f__Enterobacteriaceae	0.999999927113703	f__Enterobacteriaceae	Correct-assignment	Family	0.997175141242938	1	Complete
GCF_001246855.1&&&NZ_LHNR01000015.1_531	o__Enterobacterales	0.999996587889491	o__Enterobacterales	Correct-assignment	Order	0.997175141242938	1	Complete
GCF_001246875.1&&&NZ_LHNS01000005.1_108	s__Salmonella enterica	0.856143504542749	s__Salmonella enterica	Correct-assignment	Species	0.997175141242938	1	Complete
GCF_001246875.1&&&NZ_LHNS01000005.1_108	p__Proteobacteria	1	p__Proteobacteria	Correct-assignment	Phylum	0.997175141242938	1	Complete
GCF_001246885.1&&&NZ_LHNT01000003.1_88	p__Proteobacteria	1	p__Proteobacteria	Correct-assignment	Phylum	0.997175141242938	1	Complete
GCF_001246885.1&&&NZ_LHNT01000003.1_88	c__Gammaproteobacteria	0.999999963823168	c__Gammaproteobacteria	Correct-assignment	Class	0.997175141242938	1	Complete
GCF_001246915.1&&&NZ_LHNU01000002.1_434	s__Salmonella enterica	0.856143504542749	s__Salmonella enterica	Correct-assignment	Species	0.997175141242938	1	Complete
GCF_001246915.1&&&NZ_LHNU01000002.1_434	p__Proteobacteria	1	p__Proteobacteria	Correct-assignment	Phylum	0.997175141242938	1	Complete
GCF_001246915.1&&&NZ_LHNU01000002.1_434	o__Enterobacterales	0.999996587889491	o__Enterobacterales	Correct-assignment	Order	0.997175141242938	1	Complete
GCF_001246945.1&&&NZ_LHNW01000012.1_108	s__Salmonella enterica	0.856143504542749	s__Salmonella enterica	Correct-assignment	Species	0.997175141242938	1	Complete
GCF_001246955.1&&&NZ_LHNX01000020.1_136	f__Enterobacteriaceae	0.999999927113703	f__Enterobacteriaceae	Correct-assignment	Family	0.997175141242938	1	Complete
GCF_001246955.1&&&NZ_LHNX01000020.1_136	o__Enterobacterales	0.999996587889491	o__Enterobacterales	Correct-assignment	Order	0.997175141242938	1	Complete
GCF_001246955.1&&&NZ_LHNX01000020.1_136	p__Proteobacteria	1	p__Proteobacteria	Correct-assignment	Phylum	0.997175141242938	1	Complete
GCF_001246955.1&&&NZ_LHNX01000020.1_136	c__Gammaproteobacteria	0.999999963823168	c__Gammaproteobacteria	Correct-assignment	Class	0.997175141242938	1	Complete
GCF_001246965.1&&&NZ_LHNV01000013.1_4	s__Salmonella enterica	0.856143504542749	s__Salmonella enterica	Correct-assignment	Species	0.997175141242938	1	Complete
GCF_001246965.1&&&NZ_LHNV01000013.1_4	c__Gammaproteobacteria	0.999999963823168	c__Gammaproteobacteria	Correct-assignment	Class	0.997175141242938	1	Complete
GCF_001246975.1&&&NZ_CXMT01000008.1_43	s__Escherichia coli	0.950005775533392	s__Escherichia coli	Correct-assignment	Species	0.997175141242938	1	Complete
GCF_001247045.1&&&NZ_CWUU01000008.1_24	f__Enterobacteriaceae	0.999998605744745	f__Enterobacteriaceae	Correct-assignment	Family	0.997175141242938	1	Complete
GCF_001247055.1&&&NZ_LHNZ01000022.1_95	p__Proteobacteria	1	p__Proteobacteria	Correct-assignment	Phylum	0.997175141242938	1	Complete
GCF_001247055.1&&&NZ_LHNZ01000022.1_95	f__Enterobacteriaceae	0.999999927113703	f__Enterobacteriaceae	Correct-assignment	Family	0.997175141242938	1	Complete
GCF_001247075.1&&&NZ_LHOB01000015.1_55	c__Gammaproteobacteria	0.999999963823168	c__Gammaproteobacteria	Correct-assignment	Class	0.997175141242938	1	Complete
GCF_001247075.1&&&NZ_LHOB01000015.1_55	o__Enterobacterales	0.999996587889491	o__Enterobacterales	Correct-assignment	Order	0.997175141242938	1	Complete
GCF_001247085.1&&&NZ_LHOC01000002.1_101	f__Enterobacteriaceae	0.999999927113703	f__Enterobacteriaceae	Correct-assignment	Family	0.997175141242938	1	Complete
GCF_001247105.1&&&NZ_LHOA01000003.1_54	g__Salmonella	0.906418144517579	g__Salmonella	Correct-assignment	Genus	0.997175141242938	1	Complete
GCF_001247145.1&&&NZ_LHOD01000022.1_211	p__Proteobacteria	1	p__Proteobacteria	Correct-assignment	Phylum	0.997175141242938	1	Complete
GCF_001247145.1&&&NZ_LHOD01000022.1_211	f__Enterobacteriaceae	0.999999927113703	f__Enterobacteriaceae	Correct-assignment	Family	0.997175141242938	1	Complete
GCF_001247145.1&&&NZ_LHOD01000022.1_211	o__Enterobacterales	0.999996587889491	o__Enterobacterales	Correct-assignment	Order	0.997175141242938	1	Complete
GCF_001247155.1&&&NZ_CXFM01000007.1_44	p__Proteobacteria	1	p__Proteobacteria	Correct-assignment	Phylum	0.997175141242938	1	Complete
GCF_001247185.1&&&NZ_LHOF01000002.1_55	s__Salmonella enterica	0.856143504542749	s__Salmonella enterica	Correct-assignment	Species	0.997175141242938	1	Complete
GCF_001247185.1&&&NZ_LHOF01000002.1_55	g__Salmonella	0.906418144517579	g__Salmonella	Correct-assignment	Genus	0.997175141242938	1	Complete
GCF_001247185.1&&&NZ_LHOF01000002.1_55	p__Proteobacteria	1	p__Proteobacteria	Correct-assignment	Phylum	0.997175141242938	1	Complete
GCF_001247185.1&&&NZ_LHOF01000002.1_55	c__Gammaproteobacteria	0.999999963823168	c__Gammaproteobacteria	Correct-assignment	Class	0.997175141242938	1	Complete
GCF_001247195.1&&&NZ_LHOE01000009.1_133	s__Salmonella enterica	0.856143504542749	s__Salmonella enterica	Correct-assignment	Species	0.997175141242938	1	Complete
GCF_001247205.1&&&NZ_LHOG01000020.1_4	s__Salmonella enterica	0.856143504542749	s__Salmonella enterica	Correct-assignment	Species	0.997175141242938	1	Complete
GCF_001247205.1&&&NZ_LHOG01000020.1_4	g__Salmonella	0.906418144517579	g__Salmonella	Correct-assignment	Genus	0.997175141242938	1	Complete
GCF_001247205.1&&&NZ_LHOG01000020.1_4	p__Proteobacteria	1	p__Proteobacteria	Correct-assignment	Phylum	0.997175141242938	1	Complete
GCF_001247245.1&&&NZ_CWOC01000009.1_117	o__Enterobacterales	0.999996097560976	o__Enterobacterales	Correct-assignment	Order	0.997183098591549	1	Complete
GCF_001247245.1&&&NZ_CWOC01000009.1_117	s__Vibrio cholerae	0.93965528389362	s__Vibrio cholerae	Correct-assignment	Species	0.997183098591549	1	Complete
GCF_001247255.1&&&NZ_LHOI01000016.1_117	c__Gammaproteobacteria	0.999999963823168	c__Gammaproteobacteria	Correct-assignment	Class	0.997175141242938	1	Complete
GCF_001247255.1&&&NZ_LHOI01000016.1_117	p__Proteobacteria	1	p__Proteobacteria	Correct-assignment	Phylum	0.997175141242938	1	Complete
GCF_001247255.1&&&NZ_LHOI01000016.1_117	f__Enterobacteriaceae	0.999999927113703	f__Enterobacteriaceae	Correct-assignment	Family	0.997175141242938	1	Complete
GCF_001247255.1&&&NZ_LHOI01000016.1_117	g__Salmonella	0.906418144517579	g__Salmonella	Correct-assignment	Genus	0.997175141242938	1	Complete
GCF_001247265.1&&&NZ_LHOH01000018.1_196	c__Gammaproteobacteria	0.999999963823168	c__Gammaproteobacteria	Correct-assignment	Class	0.997175141242938	1	Complete
GCF_001247275.1&&&NZ_LHOJ01000027.1_108	o__Enterobacterales	0.999996587889491	o__Enterobacterales	Correct-assignment	Order	0.997175141242938	1	Complete
GCF_001247275.1&&&NZ_LHOJ01000027.1_108	c__Gammaproteobacteria	0.999999963823168	c__Gammaproteobacteria	Correct-assignment	Class	0.997175141242938	1	Complete
GCF_001247275.1&&&NZ_LHOJ01000027.1_108	f__Enterobacteriaceae	0.999999927113703	f__Enterobacteriaceae	Correct-assignment	Family	0.997175141242938	1	Complete
GCF_001247285.1&&&NZ_LHOK01000015.1_4	c__Gammaproteobacteria	0.999999963823168	c__Gammaproteobacteria	Correct-assignment	Class	0.997175141242938	1	Complete
GCF_001247345.1&&&NZ_LHOL01000012.1_291	p__Proteobacteria	1	p__Proteobacteria	Correct-assignment	Phylum	0.997175141242938	1	Complete
GCF_001247355.1&&&NZ_LHON01000006.1_123	o__Enterobacterales	0.999996587889491	o__Enterobacterales	Correct-assignment	Order	0.997175141242938	1	Complete
GCF_001247365.1&&&NZ_LHOM01000018.1_4	g__Salmonella	0.906418144517579	g__Salmonella	Correct-assignment	Genus	0.997175141242938	1	Complete
GCF_001247365.1&&&NZ_LHOM01000018.1_4	f__Enterobacteriaceae	0.999999927113703	f__Enterobacteriaceae	Correct-assignment	Family	0.997175141242938	1	Complete
GCF_001247385.1&&&NZ_CXMH01000007.1_24	c__Gammaproteobacteria	0.999999963823168	c__Gammaproteobacteria	Correct-assignment	Class	0.997175141242938	1	Complete
GCF_001247385.1&&&NZ_CXMH01000007.1_24	f__Enterobacteriaceae	0.999998605744745	f__Enterobacteriaceae	Correct-assignment	Family	0.997175141242938	1	Complete
GCF_001247385.1&&&NZ_CXMH01000007.1_24	g__Escherichia	0.971147297511665	g__Escherichia	Correct-assignment	Genus	0.997175141242938	1	Complete
GCF_001247445.1&&&NZ_LHOQ01000007.1_131	p__Proteobacteria	1	p__Proteobacteria	Correct-assignment	Phylum	0.997175141242938	1	Complete
GCF_001247445.1&&&NZ_LHOQ01000007.1_131	o__Enterobacterales	0.999996587889491	o__Enterobacterales	Correct-assignment	Order	0.997175141242938	1	Complete
GCF_001247455.1&&&NZ_LHOP01000009.1_297	f__Enterobacteriaceae	0.999999927113703	f__Enterobacteriaceae	Correct-assignment	Family	0.997175141242938	1	Complete
GCF_001247465.1&&&NZ_LHOR01000008.1_337	g__Salmonella	0.906418144517579	g__Salmonella	Correct-assignment	Genus	0.997175141242938	1	Complete
GCF_001247465.1&&&NZ_LHOR01000008.1_337	o__Enterobacterales	0.999996587889491	o__Enterobacterales	Correct-assignment	Order	0.997175141242938	1	Complete
GCF_001247465.1&&&NZ_LHOR01000008.1_337	f__Enterobacteriaceae	0.999999927113703	f__Enterobacteriaceae	Correct-assignment	Family	0.997175141242938	1	Complete
GCF_001247465.1&&&NZ_LHOR01000008.1_337	p__Proteobacteria	1	p__Proteobacteria	Correct-assignment	Phylum	0.997175141242938	1	Complete
GCF_001247475.1&&&NZ_LHOS01000008.1_290	c__Gammaproteobacteria	0.999999963823168	c__Gammaproteobacteria	Correct-assignment	Class	0.997175141242938	1	Complete
GCF_001247475.1&&&NZ_LHOS01000008.1_290	p__Proteobacteria	1	p__Proteobacteria	Correct-assignment	Phylum	0.997175141242938	1	Complete
GCF_001247525.1&&&NZ_CWSM01000006.1_116	c__Gammaproteobacteria	1	c__Gammaproteobacteria	Correct-assignment	Class	0.997183098591549	1	Complete
GCF_001247545.1&&&NZ_LHOU01000018.1_54	o__Enterobacterales	0.999996587889491	o__Enterobacterales	Correct-assignment	Order	0.997175141242938	1	Complete
GCF_001247545.1&&&NZ_LHOU01000018.1_54	f__Enterobacteriaceae	0.999999927113703	f__Enterobacteriaceae	Correct-assignment	Family	0.997175141242938	1	Complete
GCF_001247585.1&&&NZ_LHOW01000014.1_53	p__Proteobacteria	1	p__Proteobacteria	Correct-assignment	Phylum	0.997175141242938	1	Complete
GCF_001247595.1&&&NZ_LHOV01000004.1_88	o__Enterobacterales	0.999996587889491	o__Enterobacterales	Correct-assignment	Order	0.997175141242938	1	Complete
GCF_001247595.1&&&NZ_LHOV01000004.1_88	c__Gammaproteobacteria	0.999999963823168	c__Gammaproteobacteria	Correct-assignment	Class	0.997175141242938	1	Complete
GCF_001247595.1&&&NZ_LHOV01000004.1_88	p__Proteobacteria	1	p__Proteobacteria	Correct-assignment	Phylum	0.997175141242938	1	Complete
GCF_001247645.1&&&NZ_CWUB01000005.1_25	f__Enterobacteriaceae	0.999998605744745	f__Enterobacteriaceae	Correct-assignment	Family	0.997175141242938	1	Complete
GCF_001247645.1&&&NZ_CWUB01000005.1_25	o__Enterobacterales	0.999951151444699	o__Enterobacterales	Correct-assignment	Order	0.997175141242938	1	Complete
GCF_001247715.1&&&NZ_LGVV01000008.1_11	g__Roseovarius	0.775185030405574	g__Roseovarius	Correct-assignment	Genus	1.00277777777778	1.00280112044818	Complete
GCF_001247715.1&&&NZ_LGVV01000008.1_11	p__Proteobacteria	1	p__Proteobacteria	Correct-assignment	Phylum	1.00277777777778	1.00280112044818	Complete
GCF_001247715.1&&&NZ_LGVV01000008.1_11	f__Rhodobacteraceae	0.996962962962963	f__Rhodobacteraceae	Correct-assignment	Family	1.00277777777778	1.00280112044818	Complete
GCF_001247715.1&&&NZ_LGVV01000008.1_11	o__Rhodobacterales	0.99933247187595	o__Rhodobacterales	Correct-assignment	Order	1.00277777777778	1.00280112044818	Complete
GCF_001247735.1&&&NZ_CXDP01000005.1_24	c__Gammaproteobacteria	0.999999963823168	c__Gammaproteobacteria	Correct-assignment	Class	0.997175141242938	1	Complete
GCF_001247735.1&&&NZ_CXDP01000005.1_24	p__Proteobacteria	1	p__Proteobacteria	Correct-assignment	Phylum	0.997175141242938	1	Complete
GCF_001247785.1&&&NZ_CWUC01000008.1_42	f__Enterobacteriaceae	0.999998605744745	f__Enterobacteriaceae	Correct-assignment	Family	0.997175141242938	1	Complete
GCF_001247785.1&&&NZ_CWUC01000008.1_42	g__Escherichia	0.971147297511665	g__Escherichia	Correct-assignment	Genus	0.997175141242938	1	Complete
GCF_001247805.1&&&NZ_CXLE01000006.1_24	f__Enterobacteriaceae	0.999998605744745	f__Enterobacteriaceae	Correct-assignment	Family	0.997175141242938	1	Complete
GCF_001247865.1&&&NZ_CWWB01000007.1_43	p__Proteobacteria	1	p__Proteobacteria	Correct-assignment	Phylum	0.997175141242938	1	Complete
GCF_001247865.1&&&NZ_CWWB01000007.1_43	s__Escherichia coli	0.950005775533392	s__Escherichia coli	Correct-assignment	Species	0.997175141242938	1	Complete
GCF_001247865.1&&&NZ_CWWB01000007.1_43	o__Enterobacterales	0.999951151444699	o__Enterobacterales	Correct-assignment	Order	0.997175141242938	1	Complete
GCF_001247865.1&&&NZ_CWWB01000007.1_43	c__Gammaproteobacteria	0.999999963823168	c__Gammaproteobacteria	Correct-assignment	Class	0.997175141242938	1	Complete
GCF_001247885.1&&&NZ_CWQN01000011.1_120	p__Proteobacteria	1	p__Proteobacteria	Correct-assignment	Phylum	0.997183098591549	1	Complete
GCF_001247885.1&&&NZ_CWQN01000011.1_120	g__Vibrio	0.998597265887559	g__Vibrio	Correct-assignment	Genus	0.997183098591549	1	Complete
GCF_001247905.1&&&NZ_CXAJ01000006.1_24	c__Gammaproteobacteria	0.999999963823168	c__Gammaproteobacteria	Correct-assignment	Class	0.997175141242938	1	Complete
GCF_001247925.1&&&NZ_CXFV01000018.1_44	g__Escherichia	0.971147297511665	g__Escherichia	Correct-assignment	Genus	0.997175141242938	1	Complete
GCF_001247925.1&&&NZ_CXFV01000018.1_44	f__Enterobacteriaceae	0.999998605744745	f__Enterobacteriaceae	Correct-assignment	Family	0.997175141242938	1	Complete
GCF_001247945.1&&&NZ_CWWG01000007.1_43	s__Escherichia coli	0.950005775533392	s__Escherichia coli	Correct-assignment	Species	0.997175141242938	1	Complete
GCF_001247945.1&&&NZ_CWWG01000007.1_43	g__Escherichia	0.971147297511665	g__Escherichia	Correct-assignment	Genus	0.997175141242938	1	Complete
GCF_001247945.1&&&NZ_CWWG01000007.1_43	c__Gammaproteobacteria	0.999999963823168	c__Gammaproteobacteria	Correct-assignment	Class	0.997175141242938	1	Complete
GCF_001247975.1&&&NZ_CWYM01000006.1_25	f__Enterobacteriaceae	0.999998605744745	f__Enterobacteriaceae	Correct-assignment	Family	0.997175141242938	1	Complete
GCF_001247995.1&&&NZ_CXKL01000006.1_24	s__Escherichia coli	0.950005775533392	s__Escherichia coli	Correct-assignment	Species	0.997175141242938	1	Complete
GCF_001248015.1&&&NZ_LFIS01000011.1_12	s__Helicobacter pylori	0.417418598746838	s__Helicobacter pylori	Correct-assignment	Species	0.997126436781609	1	Complete
GCF_001248025.1&&&NZ_LFIR01000016.1_54	s__Helicobacter pylori	0.431186105399587	s__Helicobacter pylori	Correct-assignment	Species	0.997126436781609	1	Complete
GCF_001248085.1&&&NZ_CWXU01000009.1_44	f__Enterobacteriaceae	0.999998605744745	f__Enterobacteriaceae	Correct-assignment	Family	0.997175141242938	1	Complete
GCF_001248105.1&&&NZ_LFIU01000011.1_164	s__Helicobacter pylori	0.431186105399587	s__Helicobacter pylori	Correct-assignment	Species	0.997126436781609	1	Complete
GCF_001248155.1&&&NZ_CXAF01000006.1_25	f__Enterobacteriaceae	0.999998605744745	f__Enterobacteriaceae	Correct-assignment	Family	0.997175141242938	1	Complete
GCF_001248155.1&&&NZ_CXAF01000006.1_25	o__Enterobacterales	0.999951151444699	o__Enterobacterales	Correct-assignment	Order	0.997175141242938	1	Complete
GCF_001248175.1&&&NZ_CXEK01000009.1_43	c__Gammaproteobacteria	0.999999963823168	c__Gammaproteobacteria	Correct-assignment	Class	0.997175141242938	1	Complete
GCF_001248175.1&&&NZ_CXEK01000009.1_43	f__Enterobacteriaceae	0.999998605744745	f__Enterobacteriaceae	Correct-assignment	Family	0.997175141242938	1	Complete
GCF_001248175.1&&&NZ_CXEK01000145.1_6	o__Enterobacterales	0.827999965612105	o__Enterobacterales	Correct-assignment	Order	0.817948717948718	0.552859618717504	Partial-misassembled
GCF_001248175.1&&&NZ_CXEK01000145.1_6	c__Gammaproteobacteria	0.868	c__Gammaproteobacteria	Correct-assignment	Class	0.817948717948718	0.552859618717504	Partial-misassembled
GCF_001248175.1&&&NZ_CXEK01000145.1_6	s__Escherichia coli	0.36949665864462	s__Escherichia coli	Correct-assignment	Species	0.817948717948718	0.552859618717504	Partial-misassembled
GCF_001248175.1&&&NZ_CXEK01000145.1_6	p__Proteobacteria	0.859666666666667	p__Proteobacteria	Correct-assignment	Phylum	0.817948717948718	0.552859618717504	Partial-misassembled
GCF_001248175.1&&&NZ_CXEK01000145.1_6	g__Escherichia	0.371323915054192	g__Escherichia	Correct-assignment	Genus	0.817948717948718	0.552859618717504	Partial-misassembled
GCF_001248175.1&&&NZ_CXEK01000145.1_6	f__Enterobacteriaceae	0.850998298355077	f__Enterobacteriaceae	Correct-assignment	Family	0.817948717948718	0.552859618717504	Partial-misassembled
GCF_001248195.1&&&NZ_CWOY01000003.1_44	s__Vibrio cholerae	0.827076626186337	s__Vibrio cholerae	Correct-assignment	Species	0.997183098591549	1	Complete
GCF_001248195.1&&&NZ_CWOY01000003.1_44	o__Enterobacterales	0.999845693779904	o__Enterobacterales	Correct-assignment	Order	0.997183098591549	1	Complete
GCF_001248215.1&&&NZ_CWVT01000007.1_43	o__Enterobacterales	0.999951151444699	o__Enterobacterales	Correct-assignment	Order	0.997175141242938	1	Complete
GCF_001248215.1&&&NZ_CWVT01000007.1_43	c__Gammaproteobacteria	0.999999963823168	c__Gammaproteobacteria	Correct-assignment	Class	0.997175141242938	1	Complete
GCF_001248215.1&&&NZ_CWVT01000007.1_43	p__Proteobacteria	1	p__Proteobacteria	Correct-assignment	Phylum	0.997175141242938	1	Complete
GCF_001248255.1&&&NZ_CXDO01000015.1_44	p__Proteobacteria	1	p__Proteobacteria	Correct-assignment	Phylum	0.997175141242938	1	Complete
GCF_001248255.1&&&NZ_CXDO01000015.1_44	g__Escherichia	0.971147297511665	g__Escherichia	Correct-assignment	Genus	0.997175141242938	1	Complete
GCF_001248255.1&&&NZ_CXDO01000015.1_44	o__Enterobacterales	0.999951151444699	o__Enterobacterales	Correct-assignment	Order	0.997175141242938	1	Complete
GCF_001248275.1&&&NZ_CWYI01000007.1_23	c__Gammaproteobacteria	0.999999963823168	c__Gammaproteobacteria	Correct-assignment	Class	0.997175141242938	1	Complete
GCF_001248275.1&&&NZ_CWYI01000007.1_23	f__Enterobacteriaceae	0.999998605744745	f__Enterobacteriaceae	Correct-assignment	Family	0.997175141242938	1	Complete
GCF_001248275.1&&&NZ_CWYI01000007.1_23	s__Escherichia coli	0.950005775533392	s__Escherichia coli	Correct-assignment	Species	0.997175141242938	1	Complete
GCF_001248295.1&&&NZ_CWSX01000004.1_44	o__Enterobacterales	0.999951151444699	o__Enterobacterales	Correct-assignment	Order	0.997175141242938	1	Complete
GCF_001248295.1&&&NZ_CWSX01000004.1_44	c__Gammaproteobacteria	0.999999963823168	c__Gammaproteobacteria	Correct-assignment	Class	0.997175141242938	1	Complete
GCF_001248315.1&&&NZ_CXBT01000015.1_4	s__Escherichia coli	0.950005775533392	s__Escherichia coli	Correct-assignment	Species	0.997175141242938	1	Complete
GCF_001248315.1&&&NZ_CXBT01000015.1_4	p__Proteobacteria	1	p__Proteobacteria	Correct-assignment	Phylum	0.997175141242938	1	Complete
GCF_001248345.1&&&NZ_CXLA01000006.1_43	p__Proteobacteria	1	p__Proteobacteria	Correct-assignment	Phylum	0.997175141242938	1	Complete
GCF_001248345.1&&&NZ_CXLA01000006.1_43	f__Enterobacteriaceae	0.999998605744745	f__Enterobacteriaceae	Correct-assignment	Family	0.997175141242938	1	Complete
GCF_001248385.1&&&NZ_CXGF01000006.1_43	f__Enterobacteriaceae	0.999998605744745	f__Enterobacteriaceae	Correct-assignment	Family	0.997175141242938	1	Complete
GCF_001248385.1&&&NZ_CXGF01000006.1_43	o__Enterobacterales	0.999951151444699	o__Enterobacterales	Correct-assignment	Order	0.997175141242938	1	Complete
GCF_001248385.1&&&NZ_CXGF01000006.1_43	g__Escherichia	0.971147297511665	g__Escherichia	Correct-assignment	Genus	0.997175141242938	1	Complete
GCF_001248405.1&&&NZ_CXFZ01000006.1_44	g__Escherichia	0.971147297511665	g__Escherichia	Correct-assignment	Genus	0.997175141242938	1	Complete
GCF_001248405.1&&&NZ_CXFZ01000006.1_44	s__Escherichia coli	0.950005775533392	s__Escherichia coli	Correct-assignment	Species	0.997175141242938	1	Complete
GCF_001248405.1&&&NZ_CXFZ01000006.1_44	o__Enterobacterales	0.999951151444699	o__Enterobacterales	Correct-assignment	Order	0.997175141242938	1	Complete
GCF_001248425.1&&&NZ_CWUD01000006.1_25	o__Enterobacterales	0.999951151444699	o__Enterobacterales	Correct-assignment	Order	0.997175141242938	1	Complete
GCF_001248445.1&&&NZ_CWWE01000007.1_43	c__Gammaproteobacteria	0.999999963823168	c__Gammaproteobacteria	Correct-assignment	Class	0.997175141242938	1	Complete
GCF_001248465.1&&&NZ_CWPH01000026.1_26	g__Vibrio	0.998597265887559	g__Vibrio	Correct-assignment	Genus	0.997183098591549	1	Complete
GCF_001248465.1&&&NZ_CWPH01000026.1_26	s__Vibrio cholerae	0.93965528389362	s__Vibrio cholerae	Correct-assignment	Species	0.997183098591549	1	Complete
GCF_001248465.1&&&NZ_CWPH01000026.1_26	c__Gammaproteobacteria	1	c__Gammaproteobacteria	Correct-assignment	Class	0.997183098591549	1	Complete
GCF_001248485.1&&&NZ_CXEF01000004.1_43	s__Escherichia coli	0.950005775533392	s__Escherichia coli	Correct-assignment	Species	0.997175141242938	1	Complete
GCF_001248525.1&&&NZ_CWVN01000007.1_24	g__Escherichia	0.971147297511665	g__Escherichia	Correct-assignment	Genus	0.997175141242938	1	Complete
GCF_001248525.1&&&NZ_CWVN01000007.1_24	s__Escherichia coli	0.950005775533392	s__Escherichia coli	Correct-assignment	Species	0.997175141242938	1	Complete
GCF_001248525.1&&&NZ_CWVN01000007.1_24	o__Enterobacterales	0.999951151444699	o__Enterobacterales	Correct-assignment	Order	0.997175141242938	1	Complete
GCF_001248545.1&&&NZ_CXGE01000022.1_4	p__Proteobacteria	1	p__Proteobacteria	Correct-assignment	Phylum	0.997175141242938	1	Complete
GCF_001248545.1&&&NZ_CXGE01000022.1_4	f__Enterobacteriaceae	0.999998605744745	f__Enterobacteriaceae	Correct-assignment	Family	0.997175141242938	1	Complete
GCF_001248565.1&&&NZ_CXFB01000005.1_48	g__Escherichia	0.971147297511665	g__Escherichia	Correct-assignment	Genus	0.997175141242938	1	Complete
GCF_001248565.1&&&NZ_CXFB01000005.1_48	p__Proteobacteria	1	p__Proteobacteria	Correct-assignment	Phylum	0.997175141242938	1	Complete
GCF_001248585.1&&&NZ_CWTD01000007.1_25	f__Enterobacteriaceae	0.999998605744745	f__Enterobacteriaceae	Correct-assignment	Family	0.997175141242938	1	Complete
GCF_001248585.1&&&NZ_CWTD01000007.1_25	o__Enterobacterales	0.999951151444699	o__Enterobacterales	Correct-assignment	Order	0.997175141242938	1	Complete
GCF_001248625.1&&&NZ_CXDX01000017.1_4	s__Escherichia coli	0.950005775533392	s__Escherichia coli	Correct-assignment	Species	0.997175141242938	1	Complete
GCF_001248665.1&&&NZ_CWUO01000005.1_24	p__Proteobacteria	1	p__Proteobacteria	Correct-assignment	Phylum	0.997175141242938	1	Complete
GCF_001248665.1&&&NZ_CWUO01000005.1_24	c__Gammaproteobacteria	0.999999963823168	c__Gammaproteobacteria	Correct-assignment	Class	0.997175141242938	1	Complete
GCF_001248685.1&&&NZ_CXKH01000007.1_43	f__Enterobacteriaceae	0.999998605744745	f__Enterobacteriaceae	Correct-assignment	Family	0.997175141242938	1	Complete
GCF_001248685.1&&&NZ_CXKH01000007.1_43	g__Escherichia	0.971147297511665	g__Escherichia	Correct-assignment	Genus	0.997175141242938	1	Complete
GCF_001248705.1&&&NZ_CXKK01000019.1_43	o__Enterobacterales	0.999951151444699	o__Enterobacterales	Correct-assignment	Order	0.997175141242938	1	Complete
GCF_001248705.1&&&NZ_CXKK01000019.1_43	s__Escherichia coli	0.950005775533392	s__Escherichia coli	Correct-assignment	Species	0.997175141242938	1	Complete
GCF_001248725.1&&&NZ_CXNF01000006.1_24	p__Proteobacteria	1	p__Proteobacteria	Correct-assignment	Phylum	0.997175141242938	1	Complete
GCF_001248745.1&&&NZ_CWUJ01000005.1_27	s__Escherichia coli	0.950005775533392	s__Escherichia coli	Correct-assignment	Species	0.997175141242938	1	Complete
GCF_001248745.1&&&NZ_CWUJ01000005.1_27	f__Enterobacteriaceae	0.999998605744745	f__Enterobacteriaceae	Correct-assignment	Family	0.997175141242938	1	Complete
GCF_001248745.1&&&NZ_CWUJ01000005.1_27	o__Enterobacterales	0.999951151444699	o__Enterobacterales	Correct-assignment	Order	0.997175141242938	1	Complete
GCF_001248745.1&&&NZ_CWUJ01000005.1_27	g__Escherichia	0.971147297511665	g__Escherichia	Correct-assignment	Genus	0.997175141242938	1	Complete
GCF_001248765.1&&&NZ_CWYV01000006.1_43	g__Escherichia	0.971147297511665	g__Escherichia	Correct-assignment	Genus	0.997175141242938	1	Complete
GCF_001248785.1&&&NZ_CXEZ01000006.1_24	o__Enterobacterales	0.999951151444699	o__Enterobacterales	Correct-assignment	Order	0.997175141242938	1	Complete
GCF_001248825.1&&&NZ_CWYN01000020.1_4	g__Escherichia	0.971147297511665	g__Escherichia	Correct-assignment	Genus	0.997175141242938	1	Complete
GCF_001248885.1&&&NZ_CWZL01000006.1_24	c__Gammaproteobacteria	0.999999963823168	c__Gammaproteobacteria	Correct-assignment	Class	0.997175141242938	1	Complete
GCF_001248885.1&&&NZ_CWZL01000006.1_24	p__Proteobacteria	1	p__Proteobacteria	Correct-assignment	Phylum	0.997175141242938	1	Complete
GCF_001248885.1&&&NZ_CWZL01000006.1_24	g__Escherichia	0.971147297511665	g__Escherichia	Correct-assignment	Genus	0.997175141242938	1	Complete
GCF_001248905.1&&&NZ_CWOM01000006.1_43	f__Vibrionaceae	0.999562168514396	f__Vibrionaceae	Correct-assignment	Family	0.997183098591549	1	Complete
GCF_001248905.1&&&NZ_CWOM01000006.1_43	c__Gammaproteobacteria	1	c__Gammaproteobacteria	Correct-assignment	Class	0.997183098591549	1	Complete
GCF_001248905.1&&&NZ_CWOM01000006.1_43	s__Vibrio cholerae	0.827076626186337	s__Vibrio cholerae	Correct-assignment	Species	0.997183098591549	1	Complete
GCF_001248905.1&&&NZ_CWOM01000006.1_43	g__Vibrio	0.998159889372681	g__Vibrio	Correct-assignment	Genus	0.997183098591549	1	Complete
GCF_001248925.1&&&NZ_CXBZ01000013.1_43	f__Enterobacteriaceae	0.999998605744745	f__Enterobacteriaceae	Correct-assignment	Family	0.997175141242938	1	Complete
GCF_001248965.1&&&NZ_CXDU01000003.1_43	g__Escherichia	0.971147297511665	g__Escherichia	Correct-assignment	Genus	0.997175141242938	1	Complete
GCF_001248965.1&&&NZ_CXDU01000003.1_43	p__Proteobacteria	1	p__Proteobacteria	Correct-assignment	Phylum	0.997175141242938	1	Complete
GCF_001248985.1&&&NZ_CWTH01000006.1_24	o__Enterobacterales	0.999951151444699	o__Enterobacterales	Correct-assignment	Order	0.997175141242938	1	Complete
GCF_001248985.1&&&NZ_CWTH01000006.1_24	c__Gammaproteobacteria	0.999999963823168	c__Gammaproteobacteria	Correct-assignment	Class	0.997175141242938	1	Complete
GCF_001248985.1&&&NZ_CWTH01000006.1_24	f__Enterobacteriaceae	0.999998605744745	f__Enterobacteriaceae	Correct-assignment	Family	0.997175141242938	1	Complete
GCF_001248985.1&&&NZ_CWTH01000006.1_24	g__Escherichia	0.971147297511665	g__Escherichia	Correct-assignment	Genus	0.997175141242938	1	Complete
GCF_001249005.1&&&NZ_CXGT01000007.1_43	f__Enterobacteriaceae	0.999998605744745	f__Enterobacteriaceae	Correct-assignment	Family	0.997175141242938	1	Complete
GCF_001249025.1&&&NZ_CWTE01000001.1_158	o__Enterobacterales	1	o__Enterobacterales	Correct-assignment	Order	0.997206703910615	0.997206703910615	Complete
GCF_001249025.1&&&NZ_CWTE01000007.1_44	f__Enterobacteriaceae	0.999998605744745	f__Enterobacteriaceae	Correct-assignment	Family	0.997175141242938	1	Complete
GCF_001249025.1&&&NZ_CWTE01000007.1_44	p__Proteobacteria	1	p__Proteobacteria	Correct-assignment	Phylum	0.997175141242938	1	Complete
GCF_001249025.1&&&NZ_CWTE01000007.1_44	c__Gammaproteobacteria	0.999999963823168	c__Gammaproteobacteria	Correct-assignment	Class	0.997175141242938	1	Complete
GCF_001249045.1&&&NZ_CXCT01000008.1_24	o__Enterobacterales	0.999951151444699	o__Enterobacterales	Correct-assignment	Order	0.997175141242938	1	Complete
GCF_001249045.1&&&NZ_CXCT01000008.1_24	c__Gammaproteobacteria	0.999999963823168	c__Gammaproteobacteria	Correct-assignment	Class	0.997175141242938	1	Complete
GCF_001249065.1&&&NZ_CXDT01000016.1_4	o__Enterobacterales	0.999951151444699	o__Enterobacterales	Correct-assignment	Order	0.997175141242938	1	Complete
GCF_001249085.1&&&NZ_CWNR01000007.1_117	f__Vibrionaceae	0.999729613004528	f__Vibrionaceae	Correct-assignment	Family	0.997183098591549	1	Complete
GCF_001249135.1&&&NZ_CXJC01000006.1_43	g__Escherichia	0.971147297511665	g__Escherichia	Correct-assignment	Genus	0.997175141242938	1	Complete
GCF_001249135.1&&&NZ_CXJC01000006.1_43	o__Enterobacterales	0.999951151444699	o__Enterobacterales	Correct-assignment	Order	0.997175141242938	1	Complete
GCF_001249135.1&&&NZ_CXJC01000006.1_43	s__Escherichia coli	0.950005775533392	s__Escherichia coli	Correct-assignment	Species	0.997175141242938	1	Complete
GCF_001249135.1&&&NZ_CXJC01000006.1_43	f__Enterobacteriaceae	0.999998605744745	f__Enterobacteriaceae	Correct-assignment	Family	0.997175141242938	1	Complete
GCF_001249155.1&&&NZ_CXMB01000007.1_43	p__Proteobacteria	1	p__Proteobacteria	Correct-assignment	Phylum	0.997175141242938	1	Complete
GCF_001249175.1&&&NZ_CXCE01000016.1_4	o__Enterobacterales	0.999951151444699	o__Enterobacterales	Correct-assignment	Order	0.997175141242938	1	Complete
GCF_001249215.1&&&NZ_CXKY01000013.1_4	s__Escherichia coli	0.950005775533392	s__Escherichia coli	Correct-assignment	Species	0.997175141242938	1	Complete
GCF_001249215.1&&&NZ_CXKY01000013.1_4	g__Escherichia	0.971147297511665	g__Escherichia	Correct-assignment	Genus	0.997175141242938	1	Complete
GCF_001249215.1&&&NZ_CXKY01000013.1_4	c__Gammaproteobacteria	0.999999963823168	c__Gammaproteobacteria	Correct-assignment	Class	0.997175141242938	1	Complete
GCF_001249255.1&&&NZ_CWWR01000006.1_24	g__Escherichia	0.971147297511665	g__Escherichia	Correct-assignment	Genus	0.997175141242938	1	Complete
GCF_001249255.1&&&NZ_CWWR01000006.1_24	s__Escherichia coli	0.950005775533392	s__Escherichia coli	Correct-assignment	Species	0.997175141242938	1	Complete
GCF_001249255.1&&&NZ_CWWR01000006.1_24	o__Enterobacterales	0.999951151444699	o__Enterobacterales	Correct-assignment	Order	0.997175141242938	1	Complete
GCF_001249275.1&&&NZ_CWUW01000009.1_43	s__Escherichia coli	0.950005775533392	s__Escherichia coli	Correct-assignment	Species	0.997175141242938	1	Complete
GCF_001249275.1&&&NZ_CWUW01000009.1_43	o__Enterobacterales	0.999951151444699	o__Enterobacterales	Correct-assignment	Order	0.997175141242938	1	Complete
GCF_001249295.1&&&NZ_CWVE01000009.1_43	g__Escherichia	0.971147297511665	g__Escherichia	Correct-assignment	Genus	0.997175141242938	1	Complete
GCF_001249315.1&&&NZ_CWOX01000004.1_119	f__Vibrionaceae	0.999729613004528	f__Vibrionaceae	Correct-assignment	Family	0.997183098591549	1	Complete
GCF_001249315.1&&&NZ_CWOX01000004.1_119	s__Vibrio cholerae	0.93965528389362	s__Vibrio cholerae	Correct-assignment	Species	0.997183098591549	1	Complete
GCF_001249335.1&&&NZ_CWWY01000003.1_26	o__Enterobacterales	0.999951151444699	o__Enterobacterales	Correct-assignment	Order	0.997175141242938	1	Complete
GCF_001249335.1&&&NZ_CWWY01000003.1_26	g__Escherichia	0.971147297511665	g__Escherichia	Correct-assignment	Genus	0.997175141242938	1	Complete
GCF_001249355.1&&&NZ_CXAI01000001.1_97	c__Gammaproteobacteria	0.999999963823168	c__Gammaproteobacteria	Correct-assignment	Class	0.997175141242938	1	Complete
GCF_001249375.1&&&NZ_CXMV01000006.1_43	o__Enterobacterales	0.999951151444699	o__Enterobacterales	Correct-assignment	Order	0.997175141242938	1	Complete
GCF_001249415.1&&&NZ_CXNB01000021.1_4	o__Enterobacterales	0.999951151444699	o__Enterobacterales	Correct-assignment	Order	0.997175141242938	1	Complete
GCF_001249415.1&&&NZ_CXNB01000021.1_4	p__Proteobacteria	1	p__Proteobacteria	Correct-assignment	Phylum	0.997175141242938	1	Complete
GCF_001249415.1&&&NZ_CXNB01000021.1_4	s__Escherichia coli	0.950005775533392	s__Escherichia coli	Correct-assignment	Species	0.997175141242938	1	Complete
GCF_001249415.1&&&NZ_CXNB01000021.1_4	c__Gammaproteobacteria	0.999999963823168	c__Gammaproteobacteria	Correct-assignment	Class	0.997175141242938	1	Complete
GCF_001249435.1&&&NZ_CXGL01000007.1_44	p__Proteobacteria	1	p__Proteobacteria	Correct-assignment	Phylum	0.997175141242938	1	Complete
GCF_001249435.1&&&NZ_CXGL01000007.1_44	f__Enterobacteriaceae	0.999998605744745	f__Enterobacteriaceae	Correct-assignment	Family	0.997175141242938	1	Complete
GCF_001249455.1&&&NZ_CWXG01000010.1_44	f__Enterobacteriaceae	0.999998605744745	f__Enterobacteriaceae	Correct-assignment	Family	0.997175141242938	1	Complete
GCF_001249455.1&&&NZ_CWXG01000010.1_44	o__Enterobacterales	0.999951151444699	o__Enterobacterales	Correct-assignment	Order	0.997175141242938	1	Complete
GCF_001249475.1&&&NZ_CXFE01000006.1_24	p__Proteobacteria	1	p__Proteobacteria	Correct-assignment	Phylum	0.997175141242938	1	Complete
GCF_001249475.1&&&NZ_CXFE01000006.1_24	c__Gammaproteobacteria	0.999999963823168	c__Gammaproteobacteria	Correct-assignment	Class	0.997175141242938	1	Complete
GCF_001249475.1&&&NZ_CXFE01000006.1_24	f__Enterobacteriaceae	0.999998605744745	f__Enterobacteriaceae	Correct-assignment	Family	0.997175141242938	1	Complete
GCF_001249475.1&&&NZ_CXFE01000006.1_24	o__Enterobacterales	0.999951151444699	o__Enterobacterales	Correct-assignment	Order	0.997175141242938	1	Complete
GCF_001249495.1&&&NZ_CXMW01000008.1_43	f__Enterobacteriaceae	0.999998605744745	f__Enterobacteriaceae	Correct-assignment	Family	0.997175141242938	1	Complete
GCF_001249515.1&&&NZ_CWQQ01000008.1_30	o__Enterobacterales	0.999996097560976	o__Enterobacterales	Correct-assignment	Order	0.997183098591549	1	Complete
GCF_001249515.1&&&NZ_CWQQ01000008.1_30	s__Vibrio cholerae	0.93965528389362	s__Vibrio cholerae	Correct-assignment	Species	0.997183098591549	1	Complete
GCF_001249515.1&&&NZ_CWQQ01000008.1_30	f__Vibrionaceae	0.999729613004528	f__Vibrionaceae	Correct-assignment	Family	0.997183098591549	1	Complete
GCF_001249575.1&&&NZ_CXJI01000007.1_43	g__Escherichia	0.971147297511665	g__Escherichia	Correct-assignment	Genus	0.997175141242938	1	Complete
GCF_001249575.1&&&NZ_CXJI01000007.1_43	o__Enterobacterales	0.999951151444699	o__Enterobacterales	Correct-assignment	Order	0.997175141242938	1	Complete
GCF_001249595.1&&&NZ_CWYS01000007.1_43	f__Enterobacteriaceae	0.999998605744745	f__Enterobacteriaceae	Correct-assignment	Family	0.997175141242938	1	Complete
GCF_001249595.1&&&NZ_CWYS01000007.1_43	c__Gammaproteobacteria	0.999999963823168	c__Gammaproteobacteria	Correct-assignment	Class	0.997175141242938	1	Complete
GCF_001249615.1&&&NZ_CWVG01000008.1_24	g__Escherichia	0.971147297511665	g__Escherichia	Correct-assignment	Genus	0.997175141242938	1	Complete
GCF_001249615.1&&&NZ_CWVG01000008.1_24	f__Enterobacteriaceae	0.999998605744745	f__Enterobacteriaceae	Correct-assignment	Family	0.997175141242938	1	Complete
GCF_001249615.1&&&NZ_CWVG01000008.1_24	s__Escherichia coli	0.950005775533392	s__Escherichia coli	Correct-assignment	Species	0.997175141242938	1	Complete
GCF_001249655.1&&&NZ_CXIB01000007.1_24	c__Gammaproteobacteria	0.999999963823168	c__Gammaproteobacteria	Correct-assignment	Class	0.997175141242938	1	Complete
GCF_001249655.1&&&NZ_CXIB01000007.1_24	o__Enterobacterales	0.999951151444699	o__Enterobacterales	Correct-assignment	Order	0.997175141242938	1	Complete
GCF_001249655.1&&&NZ_CXIB01000007.1_24	g__Escherichia	0.971147297511665	g__Escherichia	Correct-assignment	Genus	0.997175141242938	1	Complete
GCF_001249675.1&&&NZ_CXGW01000007.1_43	g__Escherichia	0.971147297511665	g__Escherichia	Correct-assignment	Genus	0.997175141242938	1	Complete
GCF_001249675.1&&&NZ_CXGW01000007.1_43	o__Enterobacterales	0.999951151444699	o__Enterobacterales	Correct-assignment	Order	0.997175141242938	1	Complete
GCF_001249675.1&&&NZ_CXGW01000007.1_43	p__Proteobacteria	1	p__Proteobacteria	Correct-assignment	Phylum	0.997175141242938	1	Complete
GCF_001249675.1&&&NZ_CXGW01000007.1_43	f__Enterobacteriaceae	0.999998605744745	f__Enterobacteriaceae	Correct-assignment	Family	0.997175141242938	1	Complete
GCF_001249695.1&&&NZ_CXIW01000005.1_24	p__Proteobacteria	1	p__Proteobacteria	Correct-assignment	Phylum	0.997175141242938	1	Complete
GCF_001249695.1&&&NZ_CXIW01000005.1_24	s__Escherichia coli	0.950005775533392	s__Escherichia coli	Correct-assignment	Species	0.997175141242938	1	Complete
GCF_001249715.1&&&NZ_CWQK01000005.1_43	f__Vibrionaceae	0.999729613004528	f__Vibrionaceae	Correct-assignment	Family	0.997183098591549	1	Complete
GCF_001249755.1&&&NZ_CWTP01000006.1_24	o__Enterobacterales	0.999951151444699	o__Enterobacterales	Correct-assignment	Order	0.997175141242938	1	Complete
GCF_001249755.1&&&NZ_CWTP01000006.1_24	p__Proteobacteria	1	p__Proteobacteria	Correct-assignment	Phylum	0.997175141242938	1	Complete
GCF_001249775.1&&&NZ_CWUE01000004.1_25	f__Enterobacteriaceae	0.847984810983637	f__Enterobacteriaceae	Correct-assignment	Family	0.650671785028791	0.960339943342776	Partial-misassembled
GCF_001249775.1&&&NZ_CWUE01000004.1_25	o__Enterobacterales	0.953393228501193	o__Enterobacterales	Correct-assignment	Order	0.650671785028791	0.960339943342776	Partial-misassembled
GCF_001249775.1&&&NZ_CWUE01000004.1_25	c__Gammaproteobacteria	0.964999963823168	c__Gammaproteobacteria	Correct-assignment	Class	0.650671785028791	0.960339943342776	Partial-misassembled
GCF_001249775.1&&&NZ_CWUE01000004.1_25	p__Proteobacteria	0.958270238095238	p__Proteobacteria	Correct-assignment	Phylum	0.650671785028791	0.960339943342776	Partial-misassembled
GCF_001249775.1&&&NZ_CWUE01000004.1_25	g__Escherichia	0.841965883158153	g__Escherichia	Correct-assignment	Genus	0.650671785028791	0.960339943342776	Partial-misassembled
GCF_001249775.1&&&NZ_CWUE01000004.1_25	s__Escherichia coli	0.864826632850151	s__Escherichia coli	Correct-assignment	Species	0.650671785028791	0.960339943342776	Partial-misassembled
GCF_001249795.1&&&NZ_CWPF01000004.1_82	f__Vibrionaceae	0.999729613004528	f__Vibrionaceae	Correct-assignment	Family	0.997183098591549	1	Complete
GCF_001249795.1&&&NZ_CWPF01000004.1_82	p__Proteobacteria	1	p__Proteobacteria	Correct-assignment	Phylum	0.997183098591549	1	Complete
GCF_001249835.1&&&NZ_CWYW01000006.1_43	g__Escherichia	0.971147297511665	g__Escherichia	Correct-assignment	Genus	0.997175141242938	1	Complete
GCF_001249855.1&&&NZ_CWWN01000020.1_44	o__Enterobacterales	0.999951151444699	o__Enterobacterales	Correct-assignment	Order	0.997175141242938	1	Complete
GCF_001249855.1&&&NZ_CWWN01000020.1_44	c__Gammaproteobacteria	0.999999963823168	c__Gammaproteobacteria	Correct-assignment	Class	0.997175141242938	1	Complete
GCF_001249855.1&&&NZ_CWWN01000020.1_44	s__Escherichia coli	0.950005775533392	s__Escherichia coli	Correct-assignment	Species	0.997175141242938	1	Complete
GCF_001249875.1&&&NZ_CXCQ01000012.1_4	s__Escherichia coli	0.950005775533392	s__Escherichia coli	Correct-assignment	Species	0.997175141242938	1	Complete
GCF_001249875.1&&&NZ_CXCQ01000012.1_4	g__Escherichia	0.971147297511665	g__Escherichia	Correct-assignment	Genus	0.997175141242938	1	Complete
GCF_001249895.1&&&NZ_CWYO01000020.1_4	g__Escherichia	0.971147297511665	g__Escherichia	Correct-assignment	Genus	0.997175141242938	1	Complete
GCF_001249915.1&&&NZ_CXCZ01000008.1_24	o__Enterobacterales	0.999951151444699	o__Enterobacterales	Correct-assignment	Order	0.997175141242938	1	Complete
GCF_001249955.1&&&NZ_CXLY01000008.1_24	s__Escherichia coli	0.950005775533392	s__Escherichia coli	Correct-assignment	Species	0.997175141242938	1	Complete
GCF_001249955.1&&&NZ_CXLY01000008.1_24	c__Gammaproteobacteria	0.999999963823168	c__Gammaproteobacteria	Correct-assignment	Class	0.997175141242938	1	Complete
GCF_001249955.1&&&NZ_CXLY01000008.1_24	o__Enterobacterales	0.999951151444699	o__Enterobacterales	Correct-assignment	Order	0.997175141242938	1	Complete
GCF_001249955.1&&&NZ_CXLY01000008.1_24	p__Proteobacteria	1	p__Proteobacteria	Correct-assignment	Phylum	0.997175141242938	1	Complete
GCF_001249975.1&&&NZ_CXBY01000016.1_4	o__Enterobacterales	0.999951151444699	o__Enterobacterales	Correct-assignment	Order	0.997175141242938	1	Complete
GCF_001249975.1&&&NZ_CXBY01000016.1_4	g__Escherichia	0.971147297511665	g__Escherichia	Correct-assignment	Genus	0.997175141242938	1	Complete
GCF_001249975.1&&&NZ_CXBY01000016.1_4	s__Escherichia coli	0.950005775533392	s__Escherichia coli	Correct-assignment	Species	0.997175141242938	1	Complete
GCF_001249975.1&&&NZ_CXBY01000016.1_4	p__Proteobacteria	1	p__Proteobacteria	Correct-assignment	Phylum	0.997175141242938	1	Complete
GCF_001249995.1&&&NZ_CWNQ01000007.1_70	s__Vibrio cholerae	0.93965528389362	s__Vibrio cholerae	Correct-assignment	Species	0.997183098591549	1	Complete
GCF_001250015.1&&&NZ_CWZI01000007.1_43	p__Proteobacteria	1	p__Proteobacteria	Correct-assignment	Phylum	0.997175141242938	1	Complete
GCF_001250015.1&&&NZ_CWZI01000007.1_43	s__Escherichia coli	0.950005775533392	s__Escherichia coli	Correct-assignment	Species	0.997175141242938	1	Complete
GCF_001250015.1&&&NZ_CWZI01000007.1_43	o__Enterobacterales	0.999951151444699	o__Enterobacterales	Correct-assignment	Order	0.997175141242938	1	Complete
GCF_001250015.1&&&NZ_CWZI01000007.1_43	g__Escherichia	0.971147297511665	g__Escherichia	Correct-assignment	Genus	0.997175141242938	1	Complete
GCF_001250055.1&&&NZ_CXGP01000008.1_43	g__Escherichia	0.971147297511665	g__Escherichia	Correct-assignment	Genus	0.997175141242938	1	Complete
GCF_001250055.1&&&NZ_CXGP01000008.1_43	o__Enterobacterales	0.999951151444699	o__Enterobacterales	Correct-assignment	Order	0.997175141242938	1	Complete
GCF_001250055.1&&&NZ_CXGP01000008.1_43	s__Escherichia coli	0.950005775533392	s__Escherichia coli	Correct-assignment	Species	0.997175141242938	1	Complete
GCF_001250075.1&&&NZ_CXMI01000006.1_43	f__Enterobacteriaceae	0.999998605744745	f__Enterobacteriaceae	Correct-assignment	Family	0.997175141242938	1	Complete
GCF_001250075.1&&&NZ_CXMI01000006.1_43	p__Proteobacteria	1	p__Proteobacteria	Correct-assignment	Phylum	0.997175141242938	1	Complete
GCF_001250095.1&&&NZ_CXAB01000020.1_4	g__Escherichia	0.971147297511665	g__Escherichia	Correct-assignment	Genus	0.997175141242938	1	Complete
GCF_001250095.1&&&NZ_CXAB01000020.1_4	s__Escherichia coli	0.950005775533392	s__Escherichia coli	Correct-assignment	Species	0.997175141242938	1	Complete
GCF_001250095.1&&&NZ_CXAB01000020.1_4	o__Enterobacterales	0.999951151444699	o__Enterobacterales	Correct-assignment	Order	0.997175141242938	1	Complete
GCF_001250095.1&&&NZ_CXAB01000020.1_4	c__Gammaproteobacteria	0.999999963823168	c__Gammaproteobacteria	Correct-assignment	Class	0.997175141242938	1	Complete
GCF_001250115.1&&&NZ_CWXL01000007.1_43	c__Gammaproteobacteria	0.999999963823168	c__Gammaproteobacteria	Correct-assignment	Class	0.997175141242938	1	Complete
GCF_001250135.1&&&NZ_CXMR01000008.1_24	c__Gammaproteobacteria	0.999999963823168	c__Gammaproteobacteria	Correct-assignment	Class	0.997175141242938	1	Complete
GCF_001250135.1&&&NZ_CXMR01000008.1_24	p__Proteobacteria	1	p__Proteobacteria	Correct-assignment	Phylum	0.997175141242938	1	Complete
GCF_001250135.1&&&NZ_CXMR01000008.1_24	s__Escherichia coli	0.950005775533392	s__Escherichia coli	Correct-assignment	Species	0.997175141242938	1	Complete
GCF_001250155.1&&&NZ_CXBR01000015.1_43	f__Enterobacteriaceae	0.999998605744745	f__Enterobacteriaceae	Correct-assignment	Family	0.997175141242938	1	Complete
GCF_001250155.1&&&NZ_CXBR01000015.1_43	p__Proteobacteria	1	p__Proteobacteria	Correct-assignment	Phylum	0.997175141242938	1	Complete
GCF_001250175.1&&&NZ_CXID01000006.1_24	p__Proteobacteria	1	p__Proteobacteria	Correct-assignment	Phylum	0.997175141242938	1	Complete
GCF_001250235.2&&&NZ_LT907989.1_499	f__Vibrionaceae	0.998281359371935	f__Vibrionaceae	Correct-assignment	Family	0.997183098591549	1	Complete
GCF_001250235.2&&&NZ_LT907989.1_499	s__Vibrio cholerae	0.891880750028987	s__Vibrio cholerae	Correct-assignment	Species	0.997183098591549	1	Complete
GCF_001250235.2&&&NZ_LT907989.1_499	c__Gammaproteobacteria	1	c__Gammaproteobacteria	Correct-assignment	Class	0.997183098591549	1	Complete
GCF_001250275.1&&&NZ_CXKV01000006.1_43	s__Escherichia coli	0.950005775533392	s__Escherichia coli	Correct-assignment	Species	0.997175141242938	1	Complete
GCF_001250275.1&&&NZ_CXKV01000006.1_43	g__Escherichia	0.971147297511665	g__Escherichia	Correct-assignment	Genus	0.997175141242938	1	Complete
GCF_001250295.1&&&NZ_CXIO01000006.1_24	s__Escherichia coli	0.950005775533392	s__Escherichia coli	Correct-assignment	Species	0.997175141242938	1	Complete
GCF_001250295.1&&&NZ_CXIO01000006.1_24	g__Escherichia	0.971147297511665	g__Escherichia	Correct-assignment	Genus	0.997175141242938	1	Complete
GCF_001250295.1&&&NZ_CXIO01000006.1_24	f__Enterobacteriaceae	0.999998605744745	f__Enterobacteriaceae	Correct-assignment	Family	0.997175141242938	1	Complete
GCF_001250315.1&&&NZ_CXJG01000006.1_43	c__Gammaproteobacteria	0.999999963823168	c__Gammaproteobacteria	Correct-assignment	Class	0.997175141242938	1	Complete
GCF_001250315.1&&&NZ_CXJG01000006.1_43	p__Proteobacteria	1	p__Proteobacteria	Correct-assignment	Phylum	0.997175141242938	1	Complete
GCF_001250315.1&&&NZ_CXJG01000006.1_43	f__Enterobacteriaceae	0.999998605744745	f__Enterobacteriaceae	Correct-assignment	Family	0.997175141242938	1	Complete
GCF_001250315.1&&&NZ_CXJG01000006.1_43	g__Escherichia	0.971147297511665	g__Escherichia	Correct-assignment	Genus	0.997175141242938	1	Complete
GCF_001250335.1&&&NZ_CXJN01000021.1_4	f__Enterobacteriaceae	0.999998605744745	f__Enterobacteriaceae	Correct-assignment	Family	0.997175141242938	1	Complete
GCF_001250375.1&&&NZ_CXEG01000005.1_43	o__Enterobacterales	0.999951151444699	o__Enterobacterales	Correct-assignment	Order	0.997175141242938	1	Complete
GCF_001250375.1&&&NZ_CXEG01000005.1_43	s__Escherichia coli	0.950005775533392	s__Escherichia coli	Correct-assignment	Species	0.997175141242938	1	Complete
GCF_001250375.1&&&NZ_CXEG01000005.1_43	p__Proteobacteria	1	p__Proteobacteria	Correct-assignment	Phylum	0.997175141242938	1	Complete
GCF_001250395.1&&&NZ_CXJY01000007.1_43	p__Proteobacteria	1	p__Proteobacteria	Correct-assignment	Phylum	0.997175141242938	1	Complete
GCF_001250395.1&&&NZ_CXJY01000007.1_43	g__Escherichia	0.971147297511665	g__Escherichia	Correct-assignment	Genus	0.997175141242938	1	Complete
GCF_001250415.1&&&NZ_CXFU01000006.1_44	f__Enterobacteriaceae	0.999998605744745	f__Enterobacteriaceae	Correct-assignment	Family	0.997175141242938	1	Complete
GCF_001250415.1&&&NZ_CXFU01000006.1_44	s__Escherichia coli	0.950005775533392	s__Escherichia coli	Correct-assignment	Species	0.997175141242938	1	Complete
GCF_001250435.1&&&NZ_CWPE01000006.1_82	s__Vibrio cholerae	0.93965528389362	s__Vibrio cholerae	Correct-assignment	Species	0.997183098591549	1	Complete
GCF_001250455.1&&&NZ_CWNM01000005.1_70	c__Gammaproteobacteria	1	c__Gammaproteobacteria	Correct-assignment	Class	0.997183098591549	1	Complete
GCF_001250455.1&&&NZ_CWNM01000005.1_70	g__Vibrio	0.998597265887559	g__Vibrio	Correct-assignment	Genus	0.997183098591549	1	Complete
GCF_001250475.1&&&NZ_CWTA01000019.1_43	f__Enterobacteriaceae	0.999998605744745	f__Enterobacteriaceae	Correct-assignment	Family	0.997175141242938	1	Complete
GCF_001250495.1&&&NZ_CXDI01000008.1_24	c__Gammaproteobacteria	0.999999963823168	c__Gammaproteobacteria	Correct-assignment	Class	0.997175141242938	1	Complete
GCF_001250495.1&&&NZ_CXDI01000008.1_24	o__Enterobacterales	0.999951151444699	o__Enterobacterales	Correct-assignment	Order	0.997175141242938	1	Complete
GCF_001250515.1&&&NZ_CXFQ01000020.1_42	p__Proteobacteria	1	p__Proteobacteria	Correct-assignment	Phylum	0.997175141242938	1	Complete
GCF_001250515.1&&&NZ_CXFQ01000020.1_42	o__Enterobacterales	0.999951151444699	o__Enterobacterales	Correct-assignment	Order	0.997175141242938	1	Complete
GCF_001250535.1&&&NZ_CWTO01000006.1_44	f__Enterobacteriaceae	0.999998605744745	f__Enterobacteriaceae	Correct-assignment	Family	0.997175141242938	1	Complete
GCF_001250535.1&&&NZ_CWTO01000006.1_44	p__Proteobacteria	1	p__Proteobacteria	Correct-assignment	Phylum	0.997175141242938	1	Complete
GCF_001250555.1&&&NZ_CXFG01000020.1_43	c__Gammaproteobacteria	0.999999963823168	c__Gammaproteobacteria	Correct-assignment	Class	0.997175141242938	1	Complete
GCF_001250575.1&&&NZ_CWYF01000019.1_4	c__Gammaproteobacteria	0.999999963823168	c__Gammaproteobacteria	Correct-assignment	Class	0.997175141242938	1	Complete
GCF_001250575.1&&&NZ_CWYF01000019.1_4	g__Escherichia	0.971147297511665	g__Escherichia	Correct-assignment	Genus	0.997175141242938	1	Complete
GCF_001250595.1&&&NZ_CWUS01000008.1_24	f__Enterobacteriaceae	0.999998605744745	f__Enterobacteriaceae	Correct-assignment	Family	0.997175141242938	1	Complete
GCF_001250615.1&&&NZ_CWOA01000010.1_120	s__Vibrio cholerae	0.93965528389362	s__Vibrio cholerae	Correct-assignment	Species	0.997183098591549	1	Complete
GCF_001250635.1&&&NZ_CXLN01000006.1_24	g__Escherichia	0.971147297511665	g__Escherichia	Correct-assignment	Genus	0.997175141242938	1	Complete
GCF_001250635.1&&&NZ_CXLN01000006.1_24	s__Escherichia coli	0.950005775533392	s__Escherichia coli	Correct-assignment	Species	0.997175141242938	1	Complete
GCF_001250655.1&&&NZ_CXBG01000017.1_4	p__Proteobacteria	1	p__Proteobacteria	Correct-assignment	Phylum	0.997175141242938	1	Complete
GCF_001250655.1&&&NZ_CXBG01000017.1_4	o__Enterobacterales	0.999951151444699	o__Enterobacterales	Correct-assignment	Order	0.997175141242938	1	Complete
GCF_001250655.1&&&NZ_CXBG01000017.1_4	f__Enterobacteriaceae	0.999998605744745	f__Enterobacteriaceae	Correct-assignment	Family	0.997175141242938	1	Complete
GCF_001250675.1&&&NZ_CXOC01000006.1_24	c__Gammaproteobacteria	0.999999963823168	c__Gammaproteobacteria	Correct-assignment	Class	0.997175141242938	1	Complete
GCF_001250675.1&&&NZ_CXOC01000006.1_24	p__Proteobacteria	1	p__Proteobacteria	Correct-assignment	Phylum	0.997175141242938	1	Complete
GCF_001250675.1&&&NZ_CXOC01000006.1_24	s__Escherichia coli	0.950005775533392	s__Escherichia coli	Correct-assignment	Species	0.997175141242938	1	Complete
GCF_001250695.1&&&NZ_CWUR01000014.1_44	c__Gammaproteobacteria	0.999999963823168	c__Gammaproteobacteria	Correct-assignment	Class	0.997175141242938	1	Complete
GCF_001250695.1&&&NZ_CWUR01000014.1_44	f__Enterobacteriaceae	0.999998605744745	f__Enterobacteriaceae	Correct-assignment	Family	0.997175141242938	1	Complete
GCF_001250695.1&&&NZ_CWUR01000014.1_44	g__Escherichia	0.971147297511665	g__Escherichia	Correct-assignment	Genus	0.997175141242938	1	Complete
GCF_001250715.1&&&NZ_CXBL01000015.1_43	p__Proteobacteria	1	p__Proteobacteria	Correct-assignment	Phylum	0.997175141242938	1	Complete
GCF_001250715.1&&&NZ_CXBL01000015.1_43	s__Escherichia coli	0.950005775533392	s__Escherichia coli	Correct-assignment	Species	0.997175141242938	1	Complete
GCF_001250715.1&&&NZ_CXBL01000015.1_43	c__Gammaproteobacteria	0.999999963823168	c__Gammaproteobacteria	Correct-assignment	Class	0.997175141242938	1	Complete
GCF_001250715.1&&&NZ_CXBL01000015.1_43	f__Enterobacteriaceae	0.999998605744745	f__Enterobacteriaceae	Correct-assignment	Family	0.997175141242938	1	Complete
GCF_001250735.1&&&NZ_CXEL01000001.1_43	s__Escherichia coli	0.950005775533392	s__Escherichia coli	Correct-assignment	Species	0.997175141242938	1	Complete
GCF_001250775.1&&&NZ_CXIJ01000005.1_43	p__Proteobacteria	1	p__Proteobacteria	Correct-assignment	Phylum	0.997175141242938	1	Complete
GCF_001250775.1&&&NZ_CXIJ01000005.1_43	o__Enterobacterales	0.999951151444699	o__Enterobacterales	Correct-assignment	Order	0.997175141242938	1	Complete
GCF_001250795.1&&&NZ_CWNW01000010.1_117	s__Vibrio cholerae	0.93965528389362	s__Vibrio cholerae	Correct-assignment	Species	0.997183098591549	1	Complete
GCF_001250795.1&&&NZ_CWNW01000010.1_117	f__Vibrionaceae	0.999729613004528	f__Vibrionaceae	Correct-assignment	Family	0.997183098591549	1	Complete
GCF_001250815.1&&&NZ_CWVV01000007.1_43	g__Escherichia	0.971147297511665	g__Escherichia	Correct-assignment	Genus	0.997175141242938	1	Complete
GCF_001250815.1&&&NZ_CWVV01000007.1_43	c__Gammaproteobacteria	0.999999963823168	c__Gammaproteobacteria	Correct-assignment	Class	0.997175141242938	1	Complete
GCF_001250815.1&&&NZ_CWVV01000007.1_43	p__Proteobacteria	1	p__Proteobacteria	Correct-assignment	Phylum	0.997175141242938	1	Complete
GCF_001250815.1&&&NZ_CWVV01000007.1_43	s__Escherichia coli	0.950005775533392	s__Escherichia coli	Correct-assignment	Species	0.997175141242938	1	Complete
GCF_001250855.1&&&NZ_CXGV01000006.1_24	o__Enterobacterales	0.999951151444699	o__Enterobacterales	Correct-assignment	Order	0.997175141242938	1	Complete
GCF_001250855.1&&&NZ_CXGV01000006.1_24	p__Proteobacteria	1	p__Proteobacteria	Correct-assignment	Phylum	0.997175141242938	1	Complete
GCF_001250855.1&&&NZ_CXGV01000006.1_24	c__Gammaproteobacteria	0.999999963823168	c__Gammaproteobacteria	Correct-assignment	Class	0.997175141242938	1	Complete
GCF_001250855.1&&&NZ_CXGV01000006.1_24	g__Escherichia	0.971147297511665	g__Escherichia	Correct-assignment	Genus	0.997175141242938	1	Complete
GCF_001250855.1&&&NZ_CXGV01000006.1_24	f__Enterobacteriaceae	0.999998605744745	f__Enterobacteriaceae	Correct-assignment	Family	0.997175141242938	1	Complete
GCF_001250855.1&&&NZ_CXGV01000006.1_24	s__Escherichia coli	0.950005775533392	s__Escherichia coli	Correct-assignment	Species	0.997175141242938	1	Complete
GCF_001250875.1&&&NZ_CWVQ01000008.1_43	o__Enterobacterales	0.999951151444699	o__Enterobacterales	Correct-assignment	Order	0.997175141242938	1	Complete
GCF_001250915.1&&&NZ_CXIF01000007.1_24	o__Enterobacterales	0.999951151444699	o__Enterobacterales	Correct-assignment	Order	0.997175141242938	1	Complete
GCF_001250955.1&&&NZ_CWYT01000007.1_25	p__Proteobacteria	1	p__Proteobacteria	Correct-assignment	Phylum	0.997175141242938	1	Complete
GCF_001250975.1&&&NZ_CXKW01000007.1_24	g__Escherichia	0.971147297511665	g__Escherichia	Correct-assignment	Genus	0.997175141242938	1	Complete
GCF_001250975.1&&&NZ_CXKW01000007.1_24	s__Escherichia coli	0.950005775533392	s__Escherichia coli	Correct-assignment	Species	0.997175141242938	1	Complete
GCF_001250975.1&&&NZ_CXKW01000007.1_24	p__Proteobacteria	1	p__Proteobacteria	Correct-assignment	Phylum	0.997175141242938	1	Complete
GCF_001250995.1&&&NZ_CXJT01000006.1_24	f__Enterobacteriaceae	0.999998605744745	f__Enterobacteriaceae	Correct-assignment	Family	0.997175141242938	1	Complete
GCF_001250995.1&&&NZ_CXJT01000006.1_24	o__Enterobacterales	0.999951151444699	o__Enterobacterales	Correct-assignment	Order	0.997175141242938	1	Complete
GCF_001250995.1&&&NZ_CXJT01000006.1_24	c__Gammaproteobacteria	0.999999963823168	c__Gammaproteobacteria	Correct-assignment	Class	0.997175141242938	1	Complete
GCF_001251015.1&&&NZ_CWYY01000021.1_4	c__Gammaproteobacteria	0.999999963823168	c__Gammaproteobacteria	Correct-assignment	Class	0.997175141242938	1	Complete
GCF_001251015.1&&&NZ_CWYY01000021.1_4	g__Escherichia	0.971147297511665	g__Escherichia	Correct-assignment	Genus	0.997175141242938	1	Complete
GCF_001251035.1&&&NZ_CWVJ01000009.1_25	o__Enterobacterales	0.999951151444699	o__Enterobacterales	Correct-assignment	Order	0.997175141242938	1	Complete
GCF_001251035.1&&&NZ_CWVJ01000009.1_25	s__Escherichia coli	0.950005775533392	s__Escherichia coli	Correct-assignment	Species	0.997175141242938	1	Complete
GCF_001251035.1&&&NZ_CWVJ01000009.1_25	c__Gammaproteobacteria	0.999999963823168	c__Gammaproteobacteria	Correct-assignment	Class	0.997175141242938	1	Complete
GCF_001251035.1&&&NZ_CWVJ01000009.1_25	p__Proteobacteria	1	p__Proteobacteria	Correct-assignment	Phylum	0.997175141242938	1	Complete
GCF_001251055.1&&&NZ_CXMD01000007.1_24	f__Enterobacteriaceae	0.999998605744745	f__Enterobacteriaceae	Correct-assignment	Family	0.997175141242938	1	Complete
GCF_001251055.1&&&NZ_CXMD01000007.1_24	c__Gammaproteobacteria	0.999999963823168	c__Gammaproteobacteria	Correct-assignment	Class	0.997175141242938	1	Complete
GCF_001251075.1&&&NZ_CXHZ01000007.1_43	g__Escherichia	0.971147297511665	g__Escherichia	Correct-assignment	Genus	0.997175141242938	1	Complete
GCF_001251075.1&&&NZ_CXHZ01000007.1_43	f__Enterobacteriaceae	0.999998605744745	f__Enterobacteriaceae	Correct-assignment	Family	0.997175141242938	1	Complete
GCF_001251095.1&&&NZ_CVRL01000025.1_324	f__Rhodobacteraceae	0.999560401800065	f__Rhodobacteraceae	Correct-assignment	Family	1.00280898876405	1.00564971751412	Complete
GCF_001251095.1&&&NZ_CVRL01000025.1_324	o__Rhodobacterales	0.999461777379399	o__Rhodobacterales	Correct-assignment	Order	1.00280898876405	1.00564971751412	Complete
GCF_001251115.1&&&NZ_CXOH01000007.1_43	o__Enterobacterales	0.999951151444699	o__Enterobacterales	Correct-assignment	Order	0.997175141242938	1	Complete
GCF_001251115.1&&&NZ_CXOH01000007.1_43	p__Proteobacteria	1	p__Proteobacteria	Correct-assignment	Phylum	0.997175141242938	1	Complete
GCF_001251135.1&&&NZ_CWTU01000006.1_45	p__Proteobacteria	1	p__Proteobacteria	Correct-assignment	Phylum	0.997175141242938	1	Complete
GCF_001251135.1&&&NZ_CWTU01000006.1_45	o__Enterobacterales	0.999951151444699	o__Enterobacterales	Correct-assignment	Order	0.997175141242938	1	Complete
GCF_001251175.1&&&NZ_CWSU01000006.1_44	s__Escherichia coli	0.950005775533392	s__Escherichia coli	Correct-assignment	Species	0.997175141242938	1	Complete
GCF_001251175.1&&&NZ_CWSU01000006.1_44	g__Escherichia	0.971147297511665	g__Escherichia	Correct-assignment	Genus	0.997175141242938	1	Complete
GCF_001251175.1&&&NZ_CWSU01000006.1_44	p__Proteobacteria	1	p__Proteobacteria	Correct-assignment	Phylum	0.997175141242938	1	Complete
GCF_001251195.1&&&NZ_CWZF01000019.1_4	s__Escherichia coli	0.950005775533392	s__Escherichia coli	Correct-assignment	Species	0.997175141242938	1	Complete
GCF_001251195.1&&&NZ_CWZF01000019.1_4	o__Enterobacterales	0.999951151444699	o__Enterobacterales	Correct-assignment	Order	0.997175141242938	1	Complete
GCF_001251195.1&&&NZ_CWZF01000019.1_4	p__Proteobacteria	1	p__Proteobacteria	Correct-assignment	Phylum	0.997175141242938	1	Complete
GCF_001251215.1&&&NZ_CXFW01000017.1_44	p__Proteobacteria	1	p__Proteobacteria	Correct-assignment	Phylum	0.997175141242938	1	Complete
GCF_001251275.2&&&NZ_CXNQ01000008.1_43	o__Enterobacterales	0.999951151444699	o__Enterobacterales	Correct-assignment	Order	0.997175141242938	1	Complete
GCF_001251275.2&&&NZ_CXNQ01000008.1_43	g__Escherichia	0.971147297511665	g__Escherichia	Correct-assignment	Genus	0.997175141242938	1	Complete
GCF_001251295.1&&&NZ_CXFY01000019.1_4	s__Escherichia coli	0.950005775533392	s__Escherichia coli	Correct-assignment	Species	0.997175141242938	1	Complete
GCF_001251295.1&&&NZ_CXFY01000019.1_4	f__Enterobacteriaceae	0.999998605744745	f__Enterobacteriaceae	Correct-assignment	Family	0.997175141242938	1	Complete
GCF_001251315.1&&&NZ_CWWC01000008.1_43	s__Escherichia coli	0.950005775533392	s__Escherichia coli	Correct-assignment	Species	0.997175141242938	1	Complete
GCF_001251315.1&&&NZ_CWWC01000008.1_43	p__Proteobacteria	1	p__Proteobacteria	Correct-assignment	Phylum	0.997175141242938	1	Complete
GCF_001251315.1&&&NZ_CWWC01000008.1_43	c__Gammaproteobacteria	0.999999963823168	c__Gammaproteobacteria	Correct-assignment	Class	0.997175141242938	1	Complete
GCF_001251335.1&&&NZ_CXGS01000007.1_25	p__Proteobacteria	1	p__Proteobacteria	Correct-assignment	Phylum	0.997175141242938	1	Complete
GCF_001251335.1&&&NZ_CXGS01000007.1_25	c__Gammaproteobacteria	0.999999963823168	c__Gammaproteobacteria	Correct-assignment	Class	0.997175141242938	1	Complete
GCF_001251395.1&&&NZ_CXAT01000018.1_43	p__Proteobacteria	1	p__Proteobacteria	Correct-assignment	Phylum	0.997175141242938	1	Complete
GCF_001251435.1&&&NZ_CWRG01000006.1_65	o__Enterobacterales	0.999996097560976	o__Enterobacterales	Correct-assignment	Order	0.997183098591549	1	Complete
GCF_001251435.1&&&NZ_CWRG01000006.1_65	c__Gammaproteobacteria	1	c__Gammaproteobacteria	Correct-assignment	Class	0.997183098591549	1	Complete
GCF_001251455.1&&&NZ_CXHI01000008.1_24	s__Escherichia coli	0.950005775533392	s__Escherichia coli	Correct-assignment	Species	0.997175141242938	1	Complete
GCF_001251455.1&&&NZ_CXHI01000008.1_24	g__Escherichia	0.971147297511665	g__Escherichia	Correct-assignment	Genus	0.997175141242938	1	Complete
GCF_001251495.1&&&NZ_CWQE01000006.1_158	f__Vibrionaceae	0.999562168514396	f__Vibrionaceae	Correct-assignment	Family	0.997183098591549	1	Complete
GCF_001251495.1&&&NZ_CWQE01000006.1_158	c__Gammaproteobacteria	1	c__Gammaproteobacteria	Correct-assignment	Class	0.997183098591549	1	Complete
GCF_001251515.1&&&NZ_CXME01000020.1_4	s__Escherichia coli	0.950005775533392	s__Escherichia coli	Correct-assignment	Species	0.997175141242938	1	Complete
GCF_001251515.1&&&NZ_CXME01000020.1_4	g__Escherichia	0.971147297511665	g__Escherichia	Correct-assignment	Genus	0.997175141242938	1	Complete
GCF_001251515.1&&&NZ_CXME01000020.1_4	f__Enterobacteriaceae	0.999998605744745	f__Enterobacteriaceae	Correct-assignment	Family	0.997175141242938	1	Complete
GCF_001251535.1&&&NZ_CXKE01000006.1_43	o__Enterobacterales	0.999951151444699	o__Enterobacterales	Correct-assignment	Order	0.997175141242938	1	Complete
GCF_001251535.1&&&NZ_CXKE01000006.1_43	c__Gammaproteobacteria	0.999999963823168	c__Gammaproteobacteria	Correct-assignment	Class	0.997175141242938	1	Complete
GCF_001251535.1&&&NZ_CXKE01000006.1_43	s__Escherichia coli	0.950005775533392	s__Escherichia coli	Correct-assignment	Species	0.997175141242938	1	Complete
GCF_001251535.1&&&NZ_CXKE01000006.1_43	f__Enterobacteriaceae	0.999998605744745	f__Enterobacteriaceae	Correct-assignment	Family	0.997175141242938	1	Complete
GCF_001251575.1&&&NZ_CXIX01000008.1_43	o__Enterobacterales	0.999951151444699	o__Enterobacterales	Correct-assignment	Order	0.997175141242938	1	Complete
GCF_001251575.1&&&NZ_CXIX01000008.1_43	g__Escherichia	0.971147297511665	g__Escherichia	Correct-assignment	Genus	0.997175141242938	1	Complete
GCF_001251635.1&&&NZ_CXLW01000006.1_43	s__Escherichia coli	0.950005775533392	s__Escherichia coli	Correct-assignment	Species	0.997175141242938	1	Complete
GCF_001251635.1&&&NZ_CXLW01000006.1_43	g__Escherichia	0.971147297511665	g__Escherichia	Correct-assignment	Genus	0.997175141242938	1	Complete
GCF_001251635.1&&&NZ_CXLW01000006.1_43	p__Proteobacteria	1	p__Proteobacteria	Correct-assignment	Phylum	0.997175141242938	1	Complete
GCF_001251655.1&&&NZ_CXHV01000005.1_25	s__Escherichia coli	0.950005775533392	s__Escherichia coli	Correct-assignment	Species	0.997175141242938	1	Complete
GCF_001251655.1&&&NZ_CXHV01000005.1_25	g__Escherichia	0.971147297511665	g__Escherichia	Correct-assignment	Genus	0.997175141242938	1	Complete
GCF_001251675.1&&&NZ_CXBO01000017.1_4	p__Proteobacteria	1	p__Proteobacteria	Correct-assignment	Phylum	0.997175141242938	1	Complete
GCF_001251675.1&&&NZ_CXBO01000017.1_4	o__Enterobacterales	0.999951151444699	o__Enterobacterales	Correct-assignment	Order	0.997175141242938	1	Complete
GCF_001251675.1&&&NZ_CXBO01000017.1_4	c__Gammaproteobacteria	0.999999963823168	c__Gammaproteobacteria	Correct-assignment	Class	0.997175141242938	1	Complete
GCF_001251715.1&&&NZ_CXNE01000006.1_43	p__Proteobacteria	1	p__Proteobacteria	Correct-assignment	Phylum	0.997175141242938	1	Complete
GCF_001251715.1&&&NZ_CXNE01000006.1_43	o__Enterobacterales	0.999951151444699	o__Enterobacterales	Correct-assignment	Order	0.997175141242938	1	Complete
GCF_001251735.1&&&NZ_CWWQ01000001.1_43	s__Escherichia coli	0.950005775533392	s__Escherichia coli	Correct-assignment	Species	0.997175141242938	1	Complete
GCF_001251735.1&&&NZ_CWWQ01000001.1_43	g__Escherichia	0.971147297511665	g__Escherichia	Correct-assignment	Genus	0.997175141242938	1	Complete
GCF_001251755.1&&&NZ_CXAO01000006.1_24	s__Escherichia coli	0.950005775533392	s__Escherichia coli	Correct-assignment	Species	0.997175141242938	1	Complete
GCF_001251795.1&&&NZ_CWZG01000006.1_25	g__Escherichia	0.971147297511665	g__Escherichia	Correct-assignment	Genus	0.997175141242938	1	Complete
GCF_001251815.1&&&NZ_CXMM01000008.1_43	p__Proteobacteria	1	p__Proteobacteria	Correct-assignment	Phylum	0.997175141242938	1	Complete
GCF_001251815.1&&&NZ_CXMM01000008.1_43	o__Enterobacterales	0.999951151444699	o__Enterobacterales	Correct-assignment	Order	0.997175141242938	1	Complete
GCF_001251835.2&&&NZ_CXNO01000006.1_43	f__Enterobacteriaceae	0.999998605744745	f__Enterobacteriaceae	Correct-assignment	Family	0.997175141242938	1	Complete
GCF_001251855.1&&&NZ_CXEA01000019.1_43	s__Escherichia coli	0.950005775533392	s__Escherichia coli	Correct-assignment	Species	0.997175141242938	1	Complete
GCF_001251875.1&&&NZ_CXHW01000009.1_24	g__Escherichia	0.971147297511665	g__Escherichia	Correct-assignment	Genus	0.997175141242938	1	Complete
GCF_001251875.1&&&NZ_CXHW01000009.1_24	p__Proteobacteria	1	p__Proteobacteria	Correct-assignment	Phylum	0.997175141242938	1	Complete
GCF_001251895.1&&&NZ_CXLR01000007.1_24	f__Enterobacteriaceae	0.999998605744745	f__Enterobacteriaceae	Correct-assignment	Family	0.997175141242938	1	Complete
GCF_001251935.1&&&NZ_CWQW01000007.1_65	f__Vibrionaceae	0.999729613004528	f__Vibrionaceae	Correct-assignment	Family	0.997183098591549	1	Complete
GCF_001251955.1&&&NZ_CXAZ01000019.1_4	f__Enterobacteriaceae	0.999998605744745	f__Enterobacteriaceae	Correct-assignment	Family	0.997175141242938	1	Complete
GCF_001251955.1&&&NZ_CXAZ01000019.1_4	g__Escherichia	0.971147297511665	g__Escherichia	Correct-assignment	Genus	0.997175141242938	1	Complete
GCF_001251955.1&&&NZ_CXAZ01000019.1_4	c__Gammaproteobacteria	0.999999963823168	c__Gammaproteobacteria	Correct-assignment	Class	0.997175141242938	1	Complete
GCF_001251955.1&&&NZ_CXAZ01000019.1_4	p__Proteobacteria	1	p__Proteobacteria	Correct-assignment	Phylum	0.997175141242938	1	Complete
GCF_001251995.1&&&NZ_CXGX01000008.1_43	s__Escherichia coli	0.950005775533392	s__Escherichia coli	Correct-assignment	Species	0.997175141242938	1	Complete
GCF_001251995.1&&&NZ_CXGX01000008.1_43	o__Enterobacterales	0.999951151444699	o__Enterobacterales	Correct-assignment	Order	0.997175141242938	1	Complete
GCF_001251995.1&&&NZ_CXGX01000008.1_43	c__Gammaproteobacteria	0.999999963823168	c__Gammaproteobacteria	Correct-assignment	Class	0.997175141242938	1	Complete
GCF_001251995.1&&&NZ_CXGX01000008.1_43	f__Enterobacteriaceae	0.999998605744745	f__Enterobacteriaceae	Correct-assignment	Family	0.997175141242938	1	Complete
GCF_001252055.1&&&NZ_CWRK01000005.1_42	o__Enterobacterales	0.999996097560976	o__Enterobacterales	Correct-assignment	Order	0.997183098591549	1	Complete
GCF_001252055.1&&&NZ_CWRK01000005.1_42	c__Gammaproteobacteria	1	c__Gammaproteobacteria	Correct-assignment	Class	0.997183098591549	1	Complete
GCF_001252075.1&&&NZ_CWRP01000006.1_69	f__Vibrionaceae	0.999729613004528	f__Vibrionaceae	Correct-assignment	Family	0.997183098591549	1	Complete
GCF_001252095.1&&&NZ_CWVL01000007.1_43	g__Escherichia	0.971147297511665	g__Escherichia	Correct-assignment	Genus	0.997175141242938	1	Complete
GCF_001252095.1&&&NZ_CWVL01000007.1_43	o__Enterobacterales	0.999951151444699	o__Enterobacterales	Correct-assignment	Order	0.997175141242938	1	Complete
GCF_001252095.1&&&NZ_CWVL01000007.1_43	f__Enterobacteriaceae	0.999998605744745	f__Enterobacteriaceae	Correct-assignment	Family	0.997175141242938	1	Complete
GCF_001252115.1&&&NZ_CXNN01000006.1_24	g__Escherichia	0.971147297511665	g__Escherichia	Correct-assignment	Genus	0.997175141242938	1	Complete
GCF_001252115.1&&&NZ_CXNN01000006.1_24	c__Gammaproteobacteria	0.999999963823168	c__Gammaproteobacteria	Correct-assignment	Class	0.997175141242938	1	Complete
GCF_001252115.1&&&NZ_CXNN01000006.1_24	p__Proteobacteria	1	p__Proteobacteria	Correct-assignment	Phylum	0.997175141242938	1	Complete
GCF_001252155.1&&&NZ_CWWU01000010.1_44	p__Proteobacteria	1	p__Proteobacteria	Correct-assignment	Phylum	0.997175141242938	1	Complete
GCF_001252175.1&&&NZ_CXDK01000002.1_66	c__Gammaproteobacteria	0.999999963823168	c__Gammaproteobacteria	Correct-assignment	Class	0.997175141242938	1	Complete
GCF_001252215.1&&&NZ_CWTK01000005.1_42	o__Enterobacterales	0.999951151444699	o__Enterobacterales	Correct-assignment	Order	0.997175141242938	1	Complete
GCF_001252215.1&&&NZ_CWTK01000005.1_42	c__Gammaproteobacteria	0.999999963823168	c__Gammaproteobacteria	Correct-assignment	Class	0.997175141242938	1	Complete
GCF_001252215.1&&&NZ_CWTK01000005.1_42	s__Escherichia coli	0.950005775533392	s__Escherichia coli	Correct-assignment	Species	0.997175141242938	1	Complete
GCF_001252215.1&&&NZ_CWTK01000005.1_42	g__Escherichia	0.971147297511665	g__Escherichia	Correct-assignment	Genus	0.997175141242938	1	Complete
GCF_001252235.1&&&NZ_CWZE01000006.1_43	o__Enterobacterales	0.999951151444699	o__Enterobacterales	Correct-assignment	Order	0.997175141242938	1	Complete
GCF_001252235.1&&&NZ_CWZE01000006.1_43	p__Proteobacteria	1	p__Proteobacteria	Correct-assignment	Phylum	0.997175141242938	1	Complete
GCF_001252235.1&&&NZ_CWZE01000006.1_43	g__Escherichia	0.971147297511665	g__Escherichia	Correct-assignment	Genus	0.997175141242938	1	Complete
GCF_001252255.1&&&NZ_CWVI01000007.1_24	c__Gammaproteobacteria	0.999999963823168	c__Gammaproteobacteria	Correct-assignment	Class	0.997175141242938	1	Complete
GCF_001252275.1&&&NZ_CXLB01000081.1_1	p__Proteobacteria	1	p__Proteobacteria	Correct-assignment	Phylum	0.997175141242938	1	Complete
GCF_001252295.1&&&NZ_CXDN01000017.1_4	f__Enterobacteriaceae	0.999998605744745	f__Enterobacteriaceae	Correct-assignment	Family	0.997175141242938	1	Complete
GCF_001252295.1&&&NZ_CXDN01000017.1_4	c__Gammaproteobacteria	0.999999963823168	c__Gammaproteobacteria	Correct-assignment	Class	0.997175141242938	1	Complete
GCF_001252315.1&&&NZ_CXOB01000008.1_30	g__Escherichia	0.971147297511665	g__Escherichia	Correct-assignment	Genus	0.997175141242938	1	Complete
GCF_001252315.1&&&NZ_CXOB01000008.1_30	s__Escherichia coli	0.950005775533392	s__Escherichia coli	Correct-assignment	Species	0.997175141242938	1	Complete
GCF_001252315.1&&&NZ_CXOB01000008.1_30	o__Enterobacterales	0.999951151444699	o__Enterobacterales	Correct-assignment	Order	0.997175141242938	1	Complete
GCF_001252315.1&&&NZ_CXOB01000008.1_30	p__Proteobacteria	1	p__Proteobacteria	Correct-assignment	Phylum	0.997175141242938	1	Complete
GCF_001252355.1&&&NZ_CXCV01000004.1_24	c__Gammaproteobacteria	0.999999963823168	c__Gammaproteobacteria	Correct-assignment	Class	0.997175141242938	1	Complete
GCF_001252355.1&&&NZ_CXCV01000004.1_24	g__Escherichia	0.971147297511665	g__Escherichia	Correct-assignment	Genus	0.997175141242938	1	Complete
GCF_001252355.1&&&NZ_CXCV01000004.1_24	o__Enterobacterales	0.999951151444699	o__Enterobacterales	Correct-assignment	Order	0.997175141242938	1	Complete
GCF_001252375.1&&&NZ_CXKT01000006.1_43	s__Escherichia coli	0.950005775533392	s__Escherichia coli	Correct-assignment	Species	0.997175141242938	1	Complete
GCF_001252375.1&&&NZ_CXKT01000006.1_43	c__Gammaproteobacteria	0.999999963823168	c__Gammaproteobacteria	Correct-assignment	Class	0.997175141242938	1	Complete
GCF_001252395.1&&&NZ_CWZP01000007.1_43	o__Enterobacterales	0.999951151444699	o__Enterobacterales	Correct-assignment	Order	0.997175141242938	1	Complete
GCF_001252395.1&&&NZ_CWZP01000007.1_43	s__Escherichia coli	0.950005775533392	s__Escherichia coli	Correct-assignment	Species	0.997175141242938	1	Complete
GCF_001252415.1&&&NZ_CWZA01000016.1_4	o__Enterobacterales	0.999951151444699	o__Enterobacterales	Correct-assignment	Order	0.997175141242938	1	Complete
GCF_001252415.1&&&NZ_CWZA01000016.1_4	c__Gammaproteobacteria	0.999999963823168	c__Gammaproteobacteria	Correct-assignment	Class	0.997175141242938	1	Complete
GCF_001252435.1&&&NZ_CWTW01000001.1_44	c__Gammaproteobacteria	0.999999963823168	c__Gammaproteobacteria	Correct-assignment	Class	0.997175141242938	1	Complete
GCF_001252435.1&&&NZ_CWTW01000001.1_44	g__Escherichia	0.971147297511665	g__Escherichia	Correct-assignment	Genus	0.997175141242938	1	Complete
GCF_001252435.1&&&NZ_CWTW01000001.1_44	f__Enterobacteriaceae	0.999998605744745	f__Enterobacteriaceae	Correct-assignment	Family	0.997175141242938	1	Complete
GCF_001252435.1&&&NZ_CWTW01000001.1_44	s__Escherichia coli	0.950005775533392	s__Escherichia coli	Correct-assignment	Species	0.997175141242938	1	Complete
GCF_001252455.1&&&NZ_CWZK01000007.1_43	s__Escherichia coli	0.950005775533392	s__Escherichia coli	Correct-assignment	Species	0.997175141242938	1	Complete
GCF_001252495.1&&&NZ_CWSJ01000006.1_68	c__Gammaproteobacteria	1	c__Gammaproteobacteria	Correct-assignment	Class	0.997183098591549	1	Complete
GCF_001252495.1&&&NZ_CWSJ01000006.1_68	o__Enterobacterales	0.999996097560976	o__Enterobacterales	Correct-assignment	Order	0.997183098591549	1	Complete
GCF_001252535.1&&&NZ_CXEO01000005.1_24	p__Proteobacteria	1	p__Proteobacteria	Correct-assignment	Phylum	0.997175141242938	1	Complete
GCF_001252555.1&&&NZ_CWTZ01000005.1_43	s__Escherichia coli	0.950005775533392	s__Escherichia coli	Correct-assignment	Species	0.997175141242938	1	Complete
GCF_001252595.1&&&NZ_CXFF01000006.1_44	f__Enterobacteriaceae	0.999998605744745	f__Enterobacteriaceae	Correct-assignment	Family	0.997175141242938	1	Complete
GCF_001252615.1&&&NZ_CXMG01000006.1_24	c__Gammaproteobacteria	0.999999963823168	c__Gammaproteobacteria	Correct-assignment	Class	0.997175141242938	1	Complete
GCF_001252615.1&&&NZ_CXMG01000006.1_24	o__Enterobacterales	0.999951151444699	o__Enterobacterales	Correct-assignment	Order	0.997175141242938	1	Complete
GCF_001252615.1&&&NZ_CXMG01000006.1_24	p__Proteobacteria	1	p__Proteobacteria	Correct-assignment	Phylum	0.997175141242938	1	Complete
GCF_001252635.1&&&NZ_CXKF01000006.1_44	p__Proteobacteria	1	p__Proteobacteria	Correct-assignment	Phylum	0.997175141242938	1	Complete
GCF_001252635.1&&&NZ_CXKF01000006.1_44	o__Enterobacterales	0.999951151444699	o__Enterobacterales	Correct-assignment	Order	0.997175141242938	1	Complete
GCF_001252655.1&&&NZ_CXEI01000006.1_24	g__Escherichia	0.971147297511665	g__Escherichia	Correct-assignment	Genus	0.997175141242938	1	Complete
GCF_001252655.1&&&NZ_CXEI01000006.1_24	c__Gammaproteobacteria	0.999999963823168	c__Gammaproteobacteria	Correct-assignment	Class	0.997175141242938	1	Complete
GCF_001252675.1&&&NZ_CWNT01000008.1_43	f__Vibrionaceae	0.999729613004528	f__Vibrionaceae	Correct-assignment	Family	0.997183098591549	1	Complete
GCF_001252675.1&&&NZ_CWNT01000008.1_43	s__Vibrio cholerae	0.93965528389362	s__Vibrio cholerae	Correct-assignment	Species	0.997183098591549	1	Complete
GCF_001252675.1&&&NZ_CWNT01000008.1_43	p__Proteobacteria	1	p__Proteobacteria	Correct-assignment	Phylum	0.997183098591549	1	Complete
GCF_001252695.1&&&NZ_CWSW01000007.1_44	p__Proteobacteria	1	p__Proteobacteria	Correct-assignment	Phylum	0.997175141242938	1	Complete
GCF_001252735.1&&&NZ_CWUA01000008.1_45	s__Escherichia coli	0.950005775533392	s__Escherichia coli	Correct-assignment	Species	0.997175141242938	1	Complete
GCF_001252735.1&&&NZ_CWUA01000008.1_45	p__Proteobacteria	1	p__Proteobacteria	Correct-assignment	Phylum	0.997175141242938	1	Complete
GCF_001252735.1&&&NZ_CWUA01000008.1_45	o__Enterobacterales	0.999951151444699	o__Enterobacterales	Correct-assignment	Order	0.997175141242938	1	Complete
GCF_001252735.1&&&NZ_CWUA01000008.1_45	g__Escherichia	0.971147297511665	g__Escherichia	Correct-assignment	Genus	0.997175141242938	1	Complete
GCF_001252755.1&&&NZ_CWWW01000001.1_105	c__Gammaproteobacteria	0.999999963823168	c__Gammaproteobacteria	Correct-assignment	Class	0.997175141242938	1	Complete
GCF_001252775.1&&&NZ_CWRD01000008.1_65	p__Proteobacteria	1	p__Proteobacteria	Correct-assignment	Phylum	0.997183098591549	1	Complete
GCF_001252775.1&&&NZ_CWRD01000008.1_65	g__Vibrio	0.998597265887559	g__Vibrio	Correct-assignment	Genus	0.997183098591549	1	Complete
GCF_001252795.1&&&NZ_CXGJ01000063.1_19	c__Gammaproteobacteria	0.999999963823168	c__Gammaproteobacteria	Correct-assignment	Class	0.997175141242938	1	Complete
GCF_001252795.1&&&NZ_CXGJ01000063.1_19	f__Enterobacteriaceae	0.999998605744745	f__Enterobacteriaceae	Correct-assignment	Family	0.997175141242938	1	Complete
GCF_001252795.1&&&NZ_CXGJ01000063.1_19	p__Proteobacteria	1	p__Proteobacteria	Correct-assignment	Phylum	0.997175141242938	1	Complete
GCF_001252835.1&&&NZ_CXFD01000006.1_44	g__Escherichia	0.971147297511665	g__Escherichia	Correct-assignment	Genus	0.997175141242938	1	Complete
GCF_001252855.1&&&NZ_CWOZ01000004.1_27	f__Vibrionaceae	0.999729613004528	f__Vibrionaceae	Correct-assignment	Family	0.997183098591549	1	Complete
GCF_001252875.1&&&NZ_CWOB01000005.1_69	s__Vibrio cholerae	0.93965528389362	s__Vibrio cholerae	Correct-assignment	Species	0.997183098591549	1	Complete
GCF_001252875.1&&&NZ_CWOB01000005.1_69	o__Enterobacterales	0.999996097560976	o__Enterobacterales	Correct-assignment	Order	0.997183098591549	1	Complete
GCF_001252875.1&&&NZ_CWOB01000005.1_69	g__Vibrio	0.998597265887559	g__Vibrio	Correct-assignment	Genus	0.997183098591549	1	Complete
GCF_001252895.1&&&NZ_CWRS01000008.1_42	g__Vibrio	0.998597265887559	g__Vibrio	Correct-assignment	Genus	0.997183098591549	1	Complete
GCF_001252895.1&&&NZ_CWRS01000008.1_42	p__Proteobacteria	1	p__Proteobacteria	Correct-assignment	Phylum	0.997183098591549	1	Complete
GCF_001252915.1&&&NZ_CXGC01000025.1_44	g__Escherichia	0.971147297511665	g__Escherichia	Correct-assignment	Genus	0.997175141242938	1	Complete
GCF_001252915.1&&&NZ_CXGC01000025.1_44	c__Gammaproteobacteria	0.999999963823168	c__Gammaproteobacteria	Correct-assignment	Class	0.997175141242938	1	Complete
GCF_001252935.1&&&NZ_CXOG01000019.1_4	c__Gammaproteobacteria	0.999999963823168	c__Gammaproteobacteria	Correct-assignment	Class	0.997175141242938	1	Complete
GCF_001252935.1&&&NZ_CXOG01000019.1_4	s__Escherichia coli	0.950005775533392	s__Escherichia coli	Correct-assignment	Species	0.997175141242938	1	Complete
GCF_001252955.1&&&NZ_CXIM01000007.1_24	f__Enterobacteriaceae	0.999998605744745	f__Enterobacteriaceae	Correct-assignment	Family	0.997175141242938	1	Complete
GCF_001252955.1&&&NZ_CXIM01000007.1_24	s__Escherichia coli	0.950005775533392	s__Escherichia coli	Correct-assignment	Species	0.997175141242938	1	Complete
GCF_001252955.1&&&NZ_CXIM01000007.1_24	o__Enterobacterales	0.999951151444699	o__Enterobacterales	Correct-assignment	Order	0.997175141242938	1	Complete
GCF_001252975.1&&&NZ_CXLT01000019.1_4	g__Escherichia	0.971147297511665	g__Escherichia	Correct-assignment	Genus	0.997175141242938	1	Complete
GCF_001252975.1&&&NZ_CXLT01000019.1_4	p__Proteobacteria	1	p__Proteobacteria	Correct-assignment	Phylum	0.997175141242938	1	Complete
GCF_001252975.1&&&NZ_CXLT01000019.1_4	c__Gammaproteobacteria	0.999999963823168	c__Gammaproteobacteria	Correct-assignment	Class	0.997175141242938	1	Complete
GCF_001252995.1&&&NZ_CXCO01000015.1_43	o__Enterobacterales	0.999951151444699	o__Enterobacterales	Correct-assignment	Order	0.997175141242938	1	Complete
GCF_001252995.1&&&NZ_CXCO01000015.1_43	g__Escherichia	0.971147297511665	g__Escherichia	Correct-assignment	Genus	0.997175141242938	1	Complete
GCF_001252995.1&&&NZ_CXCO01000015.1_43	c__Gammaproteobacteria	0.999999963823168	c__Gammaproteobacteria	Correct-assignment	Class	0.997175141242938	1	Complete
GCF_001252995.1&&&NZ_CXCO01000015.1_43	s__Escherichia coli	0.950005775533392	s__Escherichia coli	Correct-assignment	Species	0.997175141242938	1	Complete
GCF_001253015.1&&&NZ_CXGN01000011.1_43	c__Gammaproteobacteria	0.999999963823168	c__Gammaproteobacteria	Correct-assignment	Class	0.997175141242938	1	Complete
GCF_001253015.1&&&NZ_CXGN01000011.1_43	s__Escherichia coli	0.950005775533392	s__Escherichia coli	Correct-assignment	Species	0.997175141242938	1	Complete
GCF_001253035.1&&&NZ_CWRJ01000003.1_239	p__Proteobacteria	1	p__Proteobacteria	Correct-assignment	Phylum	0.997183098591549	1	Complete
GCF_001253035.1&&&NZ_CWRJ01000003.1_239	c__Gammaproteobacteria	1	c__Gammaproteobacteria	Correct-assignment	Class	0.997183098591549	1	Complete
GCF_001253035.1&&&NZ_CWRJ01000003.1_239	g__Vibrio	0.998597265887559	g__Vibrio	Correct-assignment	Genus	0.997183098591549	1	Complete
GCF_001253055.1&&&NZ_CWRW01000007.1_41	f__Vibrionaceae	0.999729613004528	f__Vibrionaceae	Correct-assignment	Family	0.997183098591549	1	Complete
GCF_001253055.1&&&NZ_CWRW01000007.1_41	c__Gammaproteobacteria	1	c__Gammaproteobacteria	Correct-assignment	Class	0.997183098591549	1	Complete
GCF_001253075.1&&&NZ_CXLK01000008.1_24	g__Escherichia	0.971147297511665	g__Escherichia	Correct-assignment	Genus	0.997175141242938	1	Complete
GCF_001253075.1&&&NZ_CXLK01000008.1_24	f__Enterobacteriaceae	0.999998605744745	f__Enterobacteriaceae	Correct-assignment	Family	0.997175141242938	1	Complete
GCF_001253075.1&&&NZ_CXLK01000008.1_24	p__Proteobacteria	1	p__Proteobacteria	Correct-assignment	Phylum	0.997175141242938	1	Complete
GCF_001253095.1&&&NZ_CXDF01000002.1_65	f__Enterobacteriaceae	0.999998605744745	f__Enterobacteriaceae	Correct-assignment	Family	0.997175141242938	1	Complete
GCF_001253115.1&&&NZ_CXDL01000022.1_1	g__Escherichia	0.971147297511665	g__Escherichia	Correct-assignment	Genus	0.997175141242938	1	Complete
GCF_001253115.1&&&NZ_CXDL01000022.1_1	s__Escherichia coli	0.950005775533392	s__Escherichia coli	Correct-assignment	Species	0.997175141242938	1	Complete
GCF_001253155.1&&&NZ_CWNX01000004.1_162	o__Enterobacterales	0.999996097560976	o__Enterobacterales	Correct-assignment	Order	0.997183098591549	1	Complete
GCF_001253155.1&&&NZ_CWNX01000004.1_162	g__Vibrio	0.998597265887559	g__Vibrio	Correct-assignment	Genus	0.997183098591549	1	Complete
GCF_001253195.1&&&NZ_CWXH01000008.1_25	c__Gammaproteobacteria	0.999999963823168	c__Gammaproteobacteria	Correct-assignment	Class	0.997175141242938	1	Complete
GCF_001253195.1&&&NZ_CWXH01000008.1_25	p__Proteobacteria	1	p__Proteobacteria	Correct-assignment	Phylum	0.997175141242938	1	Complete
GCF_001253195.1&&&NZ_CWXH01000008.1_25	s__Escherichia coli	0.950005775533392	s__Escherichia coli	Correct-assignment	Species	0.997175141242938	1	Complete
GCF_001253235.1&&&NZ_CWSI01000005.1_69	f__Vibrionaceae	0.999729613004528	f__Vibrionaceae	Correct-assignment	Family	0.997183098591549	1	Complete
GCF_001253235.1&&&NZ_CWSI01000005.1_69	o__Enterobacterales	0.999996097560976	o__Enterobacterales	Correct-assignment	Order	0.997183098591549	1	Complete
GCF_001253275.1&&&NZ_CXJQ01000006.1_24	f__Enterobacteriaceae	0.999998605744745	f__Enterobacteriaceae	Correct-assignment	Family	0.997175141242938	1	Complete
GCF_001253275.1&&&NZ_CXJQ01000006.1_24	s__Escherichia coli	0.950005775533392	s__Escherichia coli	Correct-assignment	Species	0.997175141242938	1	Complete
GCF_001253275.1&&&NZ_CXJQ01000006.1_24	o__Enterobacterales	0.999951151444699	o__Enterobacterales	Correct-assignment	Order	0.997175141242938	1	Complete
GCF_001253335.1&&&NZ_CWUX01000010.1_43	o__Enterobacterales	0.999951151444699	o__Enterobacterales	Correct-assignment	Order	0.997175141242938	1	Complete
GCF_001253355.1&&&NZ_CXFC01000020.1_44	s__Escherichia coli	0.950005775533392	s__Escherichia coli	Correct-assignment	Species	0.997175141242938	1	Complete
GCF_001253375.1&&&NZ_CWTV01000007.1_24	g__Escherichia	0.971147297511665	g__Escherichia	Correct-assignment	Genus	0.997175141242938	1	Complete
GCF_001253395.1&&&NZ_CWWF01000006.1_43	f__Enterobacteriaceae	0.999998605744745	f__Enterobacteriaceae	Correct-assignment	Family	0.997175141242938	1	Complete
GCF_001253415.1&&&NZ_CXFH01000021.1_45	s__Escherichia coli	0.950005775533392	s__Escherichia coli	Correct-assignment	Species	0.997175141242938	1	Complete
GCF_001253475.1&&&NZ_CWTG01000006.1_43	s__Escherichia coli	0.950005775533392	s__Escherichia coli	Correct-assignment	Species	0.997175141242938	1	Complete
GCF_001253475.1&&&NZ_CWTG01000006.1_43	o__Enterobacterales	0.999951151444699	o__Enterobacterales	Correct-assignment	Order	0.997175141242938	1	Complete
GCF_001253515.1&&&NZ_CWYC01000020.1_4	f__Enterobacteriaceae	0.999998605744745	f__Enterobacteriaceae	Correct-assignment	Family	0.997175141242938	1	Complete
GCF_001253515.1&&&NZ_CWYC01000020.1_4	p__Proteobacteria	1	p__Proteobacteria	Correct-assignment	Phylum	0.997175141242938	1	Complete
GCF_001253515.1&&&NZ_CWYC01000020.1_4	c__Gammaproteobacteria	0.999999963823168	c__Gammaproteobacteria	Correct-assignment	Class	0.997175141242938	1	Complete
GCF_001253515.1&&&NZ_CWYC01000020.1_4	s__Escherichia coli	0.950005775533392	s__Escherichia coli	Correct-assignment	Species	0.997175141242938	1	Complete
GCF_001253575.1&&&NZ_CWNN01000005.1_161	p__Proteobacteria	1	p__Proteobacteria	Correct-assignment	Phylum	0.997183098591549	1	Complete
GCF_001253595.1&&&NZ_CXAA01000023.1_43	p__Proteobacteria	1	p__Proteobacteria	Correct-assignment	Phylum	0.997175141242938	1	Complete
GCF_001253635.1&&&NZ_CXAR01000023.1_4	o__Enterobacterales	0.999951151444699	o__Enterobacterales	Correct-assignment	Order	0.997175141242938	1	Complete
GCF_001253655.1&&&NZ_CWWV01000010.1_44	o__Enterobacterales	0.999951151444699	o__Enterobacterales	Correct-assignment	Order	0.997175141242938	1	Complete
GCF_001253655.1&&&NZ_CWWV01000010.1_44	c__Gammaproteobacteria	0.999999963823168	c__Gammaproteobacteria	Correct-assignment	Class	0.997175141242938	1	Complete
GCF_001253655.1&&&NZ_CWWV01000010.1_44	f__Enterobacteriaceae	0.999998605744745	f__Enterobacteriaceae	Correct-assignment	Family	0.997175141242938	1	Complete
GCF_001253675.1&&&NZ_CXEU01000006.1_24	f__Enterobacteriaceae	0.999998605744745	f__Enterobacteriaceae	Correct-assignment	Family	0.997175141242938	1	Complete
GCF_001253675.1&&&NZ_CXEU01000006.1_24	c__Gammaproteobacteria	0.999999963823168	c__Gammaproteobacteria	Correct-assignment	Class	0.997175141242938	1	Complete
GCF_001253675.1&&&NZ_CXEU01000006.1_24	g__Escherichia	0.971147297511665	g__Escherichia	Correct-assignment	Genus	0.997175141242938	1	Complete
GCF_001253695.1&&&NZ_CWSK01000005.1_156	c__Gammaproteobacteria	1	c__Gammaproteobacteria	Correct-assignment	Class	0.997183098591549	1	Complete
GCF_001253715.1&&&NZ_CXJF01000007.1_24	c__Gammaproteobacteria	0.999999963823168	c__Gammaproteobacteria	Correct-assignment	Class	0.997175141242938	1	Complete
GCF_001253735.1&&&NZ_CWZY01000006.1_43	g__Escherichia	0.971147297511665	g__Escherichia	Correct-assignment	Genus	0.997175141242938	1	Complete
GCF_001253735.1&&&NZ_CWZY01000006.1_43	f__Enterobacteriaceae	0.999998605744745	f__Enterobacteriaceae	Correct-assignment	Family	0.997175141242938	1	Complete
GCF_001253815.1&&&NZ_CXHU01000001.1_43	p__Proteobacteria	1	p__Proteobacteria	Correct-assignment	Phylum	0.997175141242938	1	Complete
GCF_001253895.1&&&NZ_CXDM01000007.1_4	p__Proteobacteria	1	p__Proteobacteria	Correct-assignment	Phylum	0.997175141242938	1	Complete
GCF_001253895.1&&&NZ_CXDM01000007.1_4	c__Gammaproteobacteria	0.999999963823168	c__Gammaproteobacteria	Correct-assignment	Class	0.997175141242938	1	Complete
GCF_001253895.1&&&NZ_CXDM01000007.1_4	g__Escherichia	0.971147297511665	g__Escherichia	Correct-assignment	Genus	0.997175141242938	1	Complete
GCF_001253895.1&&&NZ_CXDM01000007.1_4	o__Enterobacterales	0.999951151444699	o__Enterobacterales	Correct-assignment	Order	0.997175141242938	1	Complete
GCF_001253915.1&&&NZ_CXBH01000020.1_4	f__Enterobacteriaceae	0.999998605744745	f__Enterobacteriaceae	Correct-assignment	Family	0.997175141242938	1	Complete
GCF_001253915.1&&&NZ_CXBH01000020.1_4	c__Gammaproteobacteria	0.999999963823168	c__Gammaproteobacteria	Correct-assignment	Class	0.997175141242938	1	Complete
GCF_001253915.1&&&NZ_CXBH01000020.1_4	s__Escherichia coli	0.950005775533392	s__Escherichia coli	Correct-assignment	Species	0.997175141242938	1	Complete
GCF_001253915.1&&&NZ_CXBH01000020.1_4	g__Escherichia	0.971147297511665	g__Escherichia	Correct-assignment	Genus	0.997175141242938	1	Complete
GCF_001253955.1&&&NZ_CXJU01000006.1_43	o__Enterobacterales	0.999951151444699	o__Enterobacterales	Correct-assignment	Order	0.997175141242938	1	Complete
GCF_001253955.1&&&NZ_CXJU01000006.1_43	p__Proteobacteria	1	p__Proteobacteria	Correct-assignment	Phylum	0.997175141242938	1	Complete
GCF_001253975.1&&&NZ_CXBI01000013.1_43	c__Gammaproteobacteria	0.999999963823168	c__Gammaproteobacteria	Correct-assignment	Class	0.997175141242938	1	Complete
GCF_001253975.1&&&NZ_CXBI01000013.1_43	s__Escherichia coli	0.950005775533392	s__Escherichia coli	Correct-assignment	Species	0.997175141242938	1	Complete
GCF_001253995.1&&&NZ_CXIP01000006.1_24	g__Escherichia	0.971147297511665	g__Escherichia	Correct-assignment	Genus	0.997175141242938	1	Complete
GCF_001253995.1&&&NZ_CXIP01000006.1_24	p__Proteobacteria	1	p__Proteobacteria	Correct-assignment	Phylum	0.997175141242938	1	Complete
GCF_001254015.1&&&NZ_CWTF01000004.1_29	o__Enterobacterales	0.999951151444699	o__Enterobacterales	Correct-assignment	Order	0.997175141242938	1	Complete
GCF_001254015.1&&&NZ_CWTF01000004.1_29	g__Escherichia	0.971147297511665	g__Escherichia	Correct-assignment	Genus	0.997175141242938	1	Complete
GCF_001254055.1&&&NZ_CWSC01000004.1_151	f__Vibrionaceae	0.999729613004528	f__Vibrionaceae	Correct-assignment	Family	0.997183098591549	1	Complete
GCF_001254075.1&&&NZ_CWZT01000007.1_43	p__Proteobacteria	1	p__Proteobacteria	Correct-assignment	Phylum	0.997175141242938	1	Complete
GCF_001254075.1&&&NZ_CWZT01000007.1_43	c__Gammaproteobacteria	0.999999963823168	c__Gammaproteobacteria	Correct-assignment	Class	0.997175141242938	1	Complete
GCF_001254075.1&&&NZ_CWZT01000007.1_43	f__Enterobacteriaceae	0.999998605744745	f__Enterobacteriaceae	Correct-assignment	Family	0.997175141242938	1	Complete
GCF_001254095.1&&&NZ_CWSO01000005.1_159	c__Gammaproteobacteria	1	c__Gammaproteobacteria	Correct-assignment	Class	0.997183098591549	1	Complete
GCF_001254095.1&&&NZ_CWSO01000005.1_159	p__Proteobacteria	1	p__Proteobacteria	Correct-assignment	Phylum	0.997183098591549	1	Complete
GCF_001254095.1&&&NZ_CWSO01000005.1_159	o__Enterobacterales	0.999845693779904	o__Enterobacterales	Correct-assignment	Order	0.997183098591549	1	Complete
GCF_001254115.1&&&NZ_CXBW01000015.1_4	f__Enterobacteriaceae	0.999998605744745	f__Enterobacteriaceae	Correct-assignment	Family	0.997175141242938	1	Complete
GCF_001254115.1&&&NZ_CXBW01000015.1_4	p__Proteobacteria	1	p__Proteobacteria	Correct-assignment	Phylum	0.997175141242938	1	Complete
GCF_001254115.1&&&NZ_CXBW01000015.1_4	g__Escherichia	0.971147297511665	g__Escherichia	Correct-assignment	Genus	0.997175141242938	1	Complete
GCF_001254135.1&&&NZ_CXFS01000013.1_55	s__Escherichia coli	0.950005775533392	s__Escherichia coli	Correct-assignment	Species	0.997175141242938	1	Complete
GCF_001254135.1&&&NZ_CXFS01000013.1_55	f__Enterobacteriaceae	0.999998605744745	f__Enterobacteriaceae	Correct-assignment	Family	0.997175141242938	1	Complete
GCF_001254155.1&&&NZ_CXAW01000019.1_43	c__Gammaproteobacteria	0.999999963823168	c__Gammaproteobacteria	Correct-assignment	Class	0.997175141242938	1	Complete
GCF_001254155.1&&&NZ_CXAW01000019.1_43	s__Escherichia coli	0.950005775533392	s__Escherichia coli	Correct-assignment	Species	0.997175141242938	1	Complete
GCF_001254175.1&&&NZ_CXKU01000004.1_43	g__Escherichia	0.971147297511665	g__Escherichia	Correct-assignment	Genus	0.997175141242938	1	Complete
GCF_001254175.1&&&NZ_CXKU01000004.1_43	o__Enterobacterales	0.999951151444699	o__Enterobacterales	Correct-assignment	Order	0.997175141242938	1	Complete
GCF_001254175.1&&&NZ_CXKU01000004.1_43	f__Enterobacteriaceae	0.999998605744745	f__Enterobacteriaceae	Correct-assignment	Family	0.997175141242938	1	Complete
GCF_001254175.1&&&NZ_CXKU01000004.1_43	c__Gammaproteobacteria	0.999999963823168	c__Gammaproteobacteria	Correct-assignment	Class	0.997175141242938	1	Complete
GCF_001254235.1&&&NZ_CXLP01000006.1_43	s__Escherichia coli	0.950005775533392	s__Escherichia coli	Correct-assignment	Species	0.997175141242938	1	Complete
GCF_001254235.1&&&NZ_CXLP01000006.1_43	c__Gammaproteobacteria	0.999999963823168	c__Gammaproteobacteria	Correct-assignment	Class	0.997175141242938	1	Complete
GCF_001254235.1&&&NZ_CXLP01000006.1_43	g__Escherichia	0.971147297511665	g__Escherichia	Correct-assignment	Genus	0.997175141242938	1	Complete
GCF_001254295.1&&&NZ_CXBB01000007.1_43	f__Enterobacteriaceae	0.999998605744745	f__Enterobacteriaceae	Correct-assignment	Family	0.997175141242938	1	Complete
GCF_001254355.1&&&NZ_CWSQ01000007.1_116	s__Vibrio cholerae	0.93965528389362	s__Vibrio cholerae	Correct-assignment	Species	0.997183098591549	1	Complete
GCF_001254355.1&&&NZ_CWSQ01000007.1_116	f__Vibrionaceae	0.999729613004528	f__Vibrionaceae	Correct-assignment	Family	0.997183098591549	1	Complete
GCF_001254415.1&&&NZ_CXJP01000006.1_43	f__Enterobacteriaceae	0.999998605744745	f__Enterobacteriaceae	Correct-assignment	Family	0.997175141242938	1	Complete
GCF_001254415.1&&&NZ_CXJP01000006.1_43	c__Gammaproteobacteria	0.999999963823168	c__Gammaproteobacteria	Correct-assignment	Class	0.997175141242938	1	Complete
GCF_001254435.1&&&NZ_CWSB01000004.1_151	g__Vibrio	0.998597265887559	g__Vibrio	Correct-assignment	Genus	0.997183098591549	1	Complete
GCF_001254435.1&&&NZ_CWSB01000004.1_151	p__Proteobacteria	1	p__Proteobacteria	Correct-assignment	Phylum	0.997183098591549	1	Complete
GCF_001254455.1&&&NZ_CXLG01000007.1_43	s__Escherichia coli	0.950005775533392	s__Escherichia coli	Correct-assignment	Species	0.997175141242938	1	Complete
GCF_001254455.1&&&NZ_CXLG01000007.1_43	g__Escherichia	0.971147297511665	g__Escherichia	Correct-assignment	Genus	0.997175141242938	1	Complete
GCF_001254455.1&&&NZ_CXLG01000007.1_43	p__Proteobacteria	1	p__Proteobacteria	Correct-assignment	Phylum	0.997175141242938	1	Complete
GCF_001254475.1&&&NZ_CWVC01000007.1_24	s__Escherichia coli	0.950005775533392	s__Escherichia coli	Correct-assignment	Species	0.997175141242938	1	Complete
GCF_001254495.1&&&NZ_CXAV01000013.1_4	p__Proteobacteria	1	p__Proteobacteria	Correct-assignment	Phylum	0.997175141242938	1	Complete
GCF_001254495.1&&&NZ_CXAV01000013.1_4	g__Escherichia	0.971147297511665	g__Escherichia	Correct-assignment	Genus	0.997175141242938	1	Complete
GCF_001254495.1&&&NZ_CXAV01000013.1_4	o__Enterobacterales	0.999951151444699	o__Enterobacterales	Correct-assignment	Order	0.997175141242938	1	Complete
GCF_001254515.1&&&NZ_CWST01000002.1_107	g__Escherichia	0.237400330853343	g__Escherichia	Correct-assignment	Genus	0.996124031007752	0.717877094972067	Partial-misassembled
GCF_001254515.1&&&NZ_CWST01000002.1_107	c__Gammaproteobacteria	0.825633333333333	c__Gammaproteobacteria	Correct-assignment	Class	0.996124031007752	0.717877094972067	Partial-misassembled
GCF_001254515.1&&&NZ_CWST01000002.1_107	p__Proteobacteria	0.8938	p__Proteobacteria	Correct-assignment	Phylum	0.996124031007752	0.717877094972067	Partial-misassembled
GCF_001254515.1&&&NZ_CWST01000002.1_107	s__Escherichia coli	0.262143777080321	s__Escherichia coli	Correct-assignment	Species	0.996124031007752	0.717877094972067	Partial-misassembled
GCF_001254515.1&&&NZ_CWST01000002.1_107	f__Enterobacteriaceae	0.805853853910632	f__Enterobacteriaceae	Correct-assignment	Family	0.996124031007752	0.717877094972067	Partial-misassembled
GCF_001254515.1&&&NZ_CWST01000002.1_107	o__Enterobacterales	0.788638095238095	o__Enterobacterales	Correct-assignment	Order	0.996124031007752	0.717877094972067	Partial-misassembled
GCF_001254515.1&&&NZ_CWST01000011.1_25	p__Proteobacteria	1	p__Proteobacteria	Correct-assignment	Phylum	0.997175141242938	1	Complete
GCF_001254555.1&&&NZ_CXIT01000006.1_43	o__Enterobacterales	0.999951151444699	o__Enterobacterales	Correct-assignment	Order	0.997175141242938	1	Complete
GCF_001254615.1&&&NZ_CXAS01000007.1_43	g__Escherichia	0.971147297511665	g__Escherichia	Correct-assignment	Genus	0.997175141242938	1	Complete
GCF_001254615.1&&&NZ_CXAS01000007.1_43	s__Escherichia coli	0.950005775533392	s__Escherichia coli	Correct-assignment	Species	0.997175141242938	1	Complete
GCF_001254635.1&&&NZ_CWRM01000007.1_41	f__Vibrionaceae	0.999729613004528	f__Vibrionaceae	Correct-assignment	Family	0.997183098591549	1	Complete
GCF_001254635.1&&&NZ_CWRM01000007.1_41	c__Gammaproteobacteria	1	c__Gammaproteobacteria	Correct-assignment	Class	0.997183098591549	1	Complete
GCF_001254635.1&&&NZ_CWRM01000007.1_41	p__Proteobacteria	1	p__Proteobacteria	Correct-assignment	Phylum	0.997183098591549	1	Complete
GCF_001254655.1&&&NZ_CWSF01000003.1_180	o__Enterobacterales	0.999996097560976	o__Enterobacterales	Correct-assignment	Order	0.997183098591549	1	Complete
GCF_001254655.1&&&NZ_CWSF01000003.1_180	c__Gammaproteobacteria	1	c__Gammaproteobacteria	Correct-assignment	Class	0.997183098591549	1	Complete
GCF_001254675.1&&&NZ_CWSE01000004.1_299	o__Enterobacterales	0.999996097560976	o__Enterobacterales	Correct-assignment	Order	0.997183098591549	1	Complete
GCF_001254675.1&&&NZ_CWSE01000004.1_299	c__Gammaproteobacteria	1	c__Gammaproteobacteria	Correct-assignment	Class	0.997183098591549	1	Complete
GCF_001254755.1&&&NZ_CXND01000004.1_37	f__Enterobacteriaceae	0.999998605744745	f__Enterobacteriaceae	Correct-assignment	Family	0.997175141242938	1	Complete
GCF_001254755.1&&&NZ_CXND01000004.1_37	o__Enterobacterales	0.999951151444699	o__Enterobacterales	Correct-assignment	Order	0.997175141242938	1	Complete
GCF_001254755.1&&&NZ_CXND01000004.1_37	p__Proteobacteria	1	p__Proteobacteria	Correct-assignment	Phylum	0.997175141242938	1	Complete
GCF_001254795.1&&&NZ_CWXJ01000008.1_24	g__Escherichia	0.971147297511665	g__Escherichia	Correct-assignment	Genus	0.997175141242938	1	Complete
GCF_001254815.1&&&NZ_CWPC01000004.1_27	g__Vibrio	0.998597265887559	g__Vibrio	Correct-assignment	Genus	0.997183098591549	1	Complete
GCF_001254835.1&&&NZ_CXFK01000019.1_44	f__Enterobacteriaceae	0.999998605744745	f__Enterobacteriaceae	Correct-assignment	Family	0.997175141242938	1	Complete
GCF_001254835.1&&&NZ_CXFK01000019.1_44	g__Escherichia	0.971147297511665	g__Escherichia	Correct-assignment	Genus	0.997175141242938	1	Complete
GCF_001254835.1&&&NZ_CXFK01000019.1_44	c__Gammaproteobacteria	0.999999963823168	c__Gammaproteobacteria	Correct-assignment	Class	0.997175141242938	1	Complete
GCF_001254875.1&&&NZ_CWZM01000008.1_43	s__Escherichia coli	0.950005775533392	s__Escherichia coli	Correct-assignment	Species	0.997175141242938	1	Complete
GCF_001254895.1&&&NZ_CWNS01000008.1_117	c__Gammaproteobacteria	1	c__Gammaproteobacteria	Correct-assignment	Class	0.997183098591549	1	Complete
GCF_001254935.1&&&NZ_CXAG01000021.1_43	o__Enterobacterales	0.999951151444699	o__Enterobacterales	Correct-assignment	Order	0.997175141242938	1	Complete
GCF_001254935.1&&&NZ_CXAG01000021.1_43	p__Proteobacteria	1	p__Proteobacteria	Correct-assignment	Phylum	0.997175141242938	1	Complete
GCF_001254935.1&&&NZ_CXAG01000021.1_43	c__Gammaproteobacteria	0.999999963823168	c__Gammaproteobacteria	Correct-assignment	Class	0.997175141242938	1	Complete
GCF_001254975.1&&&NZ_CXDY01000016.1_43	o__Enterobacterales	0.999951151444699	o__Enterobacterales	Correct-assignment	Order	0.997175141242938	1	Complete
GCF_001254975.1&&&NZ_CXDY01000016.1_43	c__Gammaproteobacteria	0.999999963823168	c__Gammaproteobacteria	Correct-assignment	Class	0.997175141242938	1	Complete
GCF_001254995.1&&&NZ_CXII01000006.1_43	o__Enterobacterales	0.999951151444699	o__Enterobacterales	Correct-assignment	Order	0.997175141242938	1	Complete
GCF_001255035.1&&&NZ_CWYG01000006.1_43	g__Escherichia	0.971147297511665	g__Escherichia	Correct-assignment	Genus	0.997175141242938	1	Complete
GCF_001255035.1&&&NZ_CWYG01000006.1_43	p__Proteobacteria	1	p__Proteobacteria	Correct-assignment	Phylum	0.997175141242938	1	Complete
GCF_001255055.1&&&NZ_CXHT01000007.1_24	c__Gammaproteobacteria	0.999999963823168	c__Gammaproteobacteria	Correct-assignment	Class	0.997175141242938	1	Complete
GCF_001255055.1&&&NZ_CXHT01000007.1_24	g__Escherichia	0.971147297511665	g__Escherichia	Correct-assignment	Genus	0.997175141242938	1	Complete
GCF_001255055.1&&&NZ_CXHT01000007.1_24	s__Escherichia coli	0.950005775533392	s__Escherichia coli	Correct-assignment	Species	0.997175141242938	1	Complete
GCF_001255075.1&&&NZ_CWZO01000006.1_43	g__Escherichia	0.971147297511665	g__Escherichia	Correct-assignment	Genus	0.997175141242938	1	Complete
GCF_001255095.1&&&NZ_CXFJ01000006.1_43	s__Escherichia coli	0.950005775533392	s__Escherichia coli	Correct-assignment	Species	0.997175141242938	1	Complete
GCF_001255095.1&&&NZ_CXFJ01000062.1_19	o__Enterobacterales	1	o__Enterobacterales	Correct-assignment	Order	0.997206703910615	0.997206703910615	Complete
GCF_001255095.1&&&NZ_CXFJ01000062.1_19	f__Enterobacteriaceae	0.999998298355077	f__Enterobacteriaceae	Correct-assignment	Family	0.997206703910615	0.997206703910615	Complete
GCF_001255115.2&&&NZ_CXNL01000007.1_43	g__Escherichia	0.971147297511665	g__Escherichia	Correct-assignment	Genus	0.997175141242938	1	Complete
GCF_001255115.2&&&NZ_CXNL01000007.1_43	f__Enterobacteriaceae	0.999998605744745	f__Enterobacteriaceae	Correct-assignment	Family	0.997175141242938	1	Complete
GCF_001255135.1&&&NZ_CXCU01000021.1_4	c__Gammaproteobacteria	0.999999963823168	c__Gammaproteobacteria	Correct-assignment	Class	0.997175141242938	1	Complete
GCF_001255135.1&&&NZ_CXCU01000021.1_4	s__Escherichia coli	0.950005775533392	s__Escherichia coli	Correct-assignment	Species	0.997175141242938	1	Complete
GCF_001255155.1&&&NZ_CWNL01000005.1_156	p__Proteobacteria	1	p__Proteobacteria	Correct-assignment	Phylum	0.997183098591549	1	Complete
GCF_001255155.1&&&NZ_CWNL01000005.1_156	s__Vibrio cholerae	0.93965528389362	s__Vibrio cholerae	Correct-assignment	Species	0.997183098591549	1	Complete
GCF_001255175.1&&&NZ_CXAU01000015.1_43	p__Proteobacteria	1	p__Proteobacteria	Correct-assignment	Phylum	0.997175141242938	1	Complete
GCF_001255195.1&&&NZ_CXBS01000014.1_43	f__Enterobacteriaceae	0.999998605744745	f__Enterobacteriaceae	Correct-assignment	Family	0.997175141242938	1	Complete
GCF_001255195.1&&&NZ_CXBS01000014.1_43	c__Gammaproteobacteria	0.999999963823168	c__Gammaproteobacteria	Correct-assignment	Class	0.997175141242938	1	Complete
GCF_001255235.1&&&NZ_CXJO01000007.1_43	c__Gammaproteobacteria	0.999999963823168	c__Gammaproteobacteria	Correct-assignment	Class	0.997175141242938	1	Complete
GCF_001255235.1&&&NZ_CXJO01000007.1_43	g__Escherichia	0.971147297511665	g__Escherichia	Correct-assignment	Genus	0.997175141242938	1	Complete
GCF_001255255.1&&&NZ_CXAC01000020.1_4	o__Enterobacterales	0.999951151444699	o__Enterobacterales	Correct-assignment	Order	0.997175141242938	1	Complete
GCF_001255275.1&&&NZ_CXEB01000007.1_24	g__Escherichia	0.971147297511665	g__Escherichia	Correct-assignment	Genus	0.997175141242938	1	Complete
GCF_001255275.1&&&NZ_CXEB01000007.1_24	o__Enterobacterales	0.999951151444699	o__Enterobacterales	Correct-assignment	Order	0.997175141242938	1	Complete
GCF_001255275.1&&&NZ_CXEB01000007.1_24	s__Escherichia coli	0.950005775533392	s__Escherichia coli	Correct-assignment	Species	0.997175141242938	1	Complete
GCF_001255315.1&&&NZ_CXKC01000008.1_24	s__Escherichia coli	0.950005775533392	s__Escherichia coli	Correct-assignment	Species	0.997175141242938	1	Complete
GCF_001255335.1&&&NZ_CXML01000021.1_4	f__Enterobacteriaceae	0.999998605744745	f__Enterobacteriaceae	Correct-assignment	Family	0.997175141242938	1	Complete
GCF_001255355.1&&&NZ_CWVB01000007.1_24	f__Enterobacteriaceae	0.999998605744745	f__Enterobacteriaceae	Correct-assignment	Family	0.997175141242938	1	Complete
GCF_001255355.1&&&NZ_CWVB01000007.1_24	o__Enterobacterales	0.999951151444699	o__Enterobacterales	Correct-assignment	Order	0.997175141242938	1	Complete
GCF_001255375.1&&&NZ_CWTN01000018.1_4	p__Proteobacteria	1	p__Proteobacteria	Correct-assignment	Phylum	0.997175141242938	1	Complete
GCF_001255375.1&&&NZ_CWTN01000018.1_4	f__Enterobacteriaceae	0.999998605744745	f__Enterobacteriaceae	Correct-assignment	Family	0.997175141242938	1	Complete
GCF_001255375.1&&&NZ_CWTN01000018.1_4	o__Enterobacterales	0.999951151444699	o__Enterobacterales	Correct-assignment	Order	0.997175141242938	1	Complete
GCF_001255395.1&&&NZ_CXLV01000007.1_24	s__Escherichia coli	0.950005775533392	s__Escherichia coli	Correct-assignment	Species	0.997175141242938	1	Complete
GCF_001255395.1&&&NZ_CXLV01000007.1_24	f__Enterobacteriaceae	0.999998605744745	f__Enterobacteriaceae	Correct-assignment	Family	0.997175141242938	1	Complete
GCF_001255395.1&&&NZ_CXLV01000007.1_24	p__Proteobacteria	1	p__Proteobacteria	Correct-assignment	Phylum	0.997175141242938	1	Complete
GCF_001255435.1&&&NZ_CXBE01000019.1_4	p__Proteobacteria	1	p__Proteobacteria	Correct-assignment	Phylum	0.997175141242938	1	Complete
GCF_001255455.1&&&NZ_CWWD01000007.1_43	o__Enterobacterales	0.999951151444699	o__Enterobacterales	Correct-assignment	Order	0.997175141242938	1	Complete
GCF_001255475.1&&&NZ_CXLX01000021.1_43	g__Escherichia	0.971147297511665	g__Escherichia	Correct-assignment	Genus	0.997175141242938	1	Complete
GCF_001255475.1&&&NZ_CXLX01000021.1_43	f__Enterobacteriaceae	0.999998605744745	f__Enterobacteriaceae	Correct-assignment	Family	0.997175141242938	1	Complete
GCF_001255475.1&&&NZ_CXLX01000021.1_43	s__Escherichia coli	0.950005775533392	s__Escherichia coli	Correct-assignment	Species	0.997175141242938	1	Complete
GCF_001255495.1&&&NZ_CXOA01000007.1_24	g__Escherichia	0.971147297511665	g__Escherichia	Correct-assignment	Genus	0.997175141242938	1	Complete
GCF_001255515.1&&&NZ_CWXQ01000001.1_135	s__Escherichia coli	0.950005775533392	s__Escherichia coli	Correct-assignment	Species	0.997175141242938	1	Complete
GCF_001255535.1&&&NZ_CXES01000019.1_43	p__Proteobacteria	1	p__Proteobacteria	Correct-assignment	Phylum	0.997175141242938	1	Complete
GCF_001255535.1&&&NZ_CXES01000019.1_43	g__Escherichia	0.971147297511665	g__Escherichia	Correct-assignment	Genus	0.997175141242938	1	Complete
GCF_001255575.1&&&NZ_CWSG01000006.1_156	g__Vibrio	0.998597265887559	g__Vibrio	Correct-assignment	Genus	0.997183098591549	1	Complete
GCF_001255595.1&&&NZ_CWSY01000007.1_45	p__Proteobacteria	1	p__Proteobacteria	Correct-assignment	Phylum	0.997175141242938	1	Complete
GCF_001255595.1&&&NZ_CWSY01000007.1_45	c__Gammaproteobacteria	0.999999963823168	c__Gammaproteobacteria	Correct-assignment	Class	0.997175141242938	1	Complete
GCF_001255615.1&&&NZ_CXBD01000013.1_4	s__Escherichia coli	0.950005775533392	s__Escherichia coli	Correct-assignment	Species	0.997175141242938	1	Complete
GCF_001255615.1&&&NZ_CXBD01000013.1_4	g__Escherichia	0.971147297511665	g__Escherichia	Correct-assignment	Genus	0.997175141242938	1	Complete
GCF_001255635.1&&&NZ_CXKI01000008.1_4	f__Enterobacteriaceae	0.999998605744745	f__Enterobacteriaceae	Correct-assignment	Family	0.997175141242938	1	Complete
GCF_001255635.1&&&NZ_CXKI01000008.1_4	p__Proteobacteria	1	p__Proteobacteria	Correct-assignment	Phylum	0.997175141242938	1	Complete
GCF_001255655.1&&&NZ_CXCA01000020.1_4	f__Enterobacteriaceae	0.999998605744745	f__Enterobacteriaceae	Correct-assignment	Family	0.997175141242938	1	Complete
GCF_001255655.1&&&NZ_CXCA01000020.1_4	c__Gammaproteobacteria	0.999999963823168	c__Gammaproteobacteria	Correct-assignment	Class	0.997175141242938	1	Complete
GCF_001255675.1&&&NZ_CWXZ01000008.1_44	c__Gammaproteobacteria	0.999999963823168	c__Gammaproteobacteria	Correct-assignment	Class	0.997175141242938	1	Complete
GCF_001255675.1&&&NZ_CWXZ01000008.1_44	g__Escherichia	0.971147297511665	g__Escherichia	Correct-assignment	Genus	0.997175141242938	1	Complete
GCF_001255695.1&&&NZ_CWWS01000008.1_25	s__Escherichia coli	0.950005775533392	s__Escherichia coli	Correct-assignment	Species	0.997175141242938	1	Complete
GCF_001255695.1&&&NZ_CWWS01000008.1_25	g__Escherichia	0.971147297511665	g__Escherichia	Correct-assignment	Genus	0.997175141242938	1	Complete
GCF_001255715.1&&&NZ_CXCH01000019.1_43	g__Escherichia	0.971147297511665	g__Escherichia	Correct-assignment	Genus	0.997175141242938	1	Complete
GCF_001255715.1&&&NZ_CXCH01000019.1_43	o__Enterobacterales	0.999951151444699	o__Enterobacterales	Correct-assignment	Order	0.997175141242938	1	Complete
GCF_001255735.1&&&NZ_CWXO01000006.1_43	o__Enterobacterales	0.999951151444699	o__Enterobacterales	Correct-assignment	Order	0.997175141242938	1	Complete
GCF_001255755.1&&&NZ_CWXD01000006.1_25	p__Proteobacteria	1	p__Proteobacteria	Correct-assignment	Phylum	0.997175141242938	1	Complete
GCF_001255775.1&&&NZ_CWYZ01000007.1_24	c__Gammaproteobacteria	0.999999963823168	c__Gammaproteobacteria	Correct-assignment	Class	0.997175141242938	1	Complete
GCF_001255815.1&&&NZ_CXIE01000005.1_24	p__Proteobacteria	1	p__Proteobacteria	Correct-assignment	Phylum	0.997175141242938	1	Complete
GCF_001255815.1&&&NZ_CXIE01000005.1_24	g__Escherichia	0.971147297511665	g__Escherichia	Correct-assignment	Genus	0.997175141242938	1	Complete
GCF_001255835.1&&&NZ_CWSA01000007.1_41	o__Enterobacterales	0.999996097560976	o__Enterobacterales	Correct-assignment	Order	0.997183098591549	1	Complete
GCF_001255855.1&&&NZ_CWTI01000001.1_79	c__Gammaproteobacteria	1	c__Gammaproteobacteria	Correct-assignment	Class	0.997206703910615	0.997206703910615	Complete
GCF_001255855.1&&&NZ_CWTI01000006.1_24	c__Gammaproteobacteria	0.999999963823168	c__Gammaproteobacteria	Correct-assignment	Class	0.997175141242938	1	Complete
GCF_001255875.1&&&NZ_CXBP01000015.1_43	o__Enterobacterales	0.999951151444699	o__Enterobacterales	Correct-assignment	Order	0.997175141242938	1	Complete
GCF_001255875.1&&&NZ_CXBP01000015.1_43	g__Escherichia	0.971147297511665	g__Escherichia	Correct-assignment	Genus	0.997175141242938	1	Complete
GCF_001255875.1&&&NZ_CXBP01000015.1_43	p__Proteobacteria	1	p__Proteobacteria	Correct-assignment	Phylum	0.997175141242938	1	Complete
GCF_001255875.1&&&NZ_CXBP01000015.1_43	c__Gammaproteobacteria	0.999999963823168	c__Gammaproteobacteria	Correct-assignment	Class	0.997175141242938	1	Complete
GCF_001255895.1&&&NZ_CWVY01000006.1_43	f__Enterobacteriaceae	0.999998605744745	f__Enterobacteriaceae	Correct-assignment	Family	0.997175141242938	1	Complete
GCF_001255895.1&&&NZ_CWVY01000006.1_43	o__Enterobacterales	0.999951151444699	o__Enterobacterales	Correct-assignment	Order	0.997175141242938	1	Complete
GCF_001255895.1&&&NZ_CWVY01000006.1_43	p__Proteobacteria	1	p__Proteobacteria	Correct-assignment	Phylum	0.997175141242938	1	Complete
GCF_001255895.1&&&NZ_CWVY01000006.1_43	c__Gammaproteobacteria	0.999999963823168	c__Gammaproteobacteria	Correct-assignment	Class	0.997175141242938	1	Complete
GCF_001255895.1&&&NZ_CWVY01000006.1_43	g__Escherichia	0.971147297511665	g__Escherichia	Correct-assignment	Genus	0.997175141242938	1	Complete
GCF_001255915.1&&&NZ_CWRI01000007.1_117	o__Enterobacterales	0.999996097560976	o__Enterobacterales	Correct-assignment	Order	0.997183098591549	1	Complete
GCF_001255955.1&&&NZ_CXER01000019.1_4	c__Gammaproteobacteria	0.999999963823168	c__Gammaproteobacteria	Correct-assignment	Class	0.997175141242938	1	Complete
GCF_001255955.1&&&NZ_CXER01000019.1_4	s__Escherichia coli	0.950005775533392	s__Escherichia coli	Correct-assignment	Species	0.997175141242938	1	Complete
GCF_001255955.1&&&NZ_CXER01000019.1_4	p__Proteobacteria	1	p__Proteobacteria	Correct-assignment	Phylum	0.997175141242938	1	Complete
GCF_001255955.1&&&NZ_CXER01000019.1_4	f__Enterobacteriaceae	0.999998605744745	f__Enterobacteriaceae	Correct-assignment	Family	0.997175141242938	1	Complete
GCF_001255975.1&&&NZ_CXHG01000006.1_43	o__Enterobacterales	0.999951151444699	o__Enterobacterales	Correct-assignment	Order	0.997175141242938	1	Complete
GCF_001255975.1&&&NZ_CXHG01000006.1_43	g__Escherichia	0.971147297511665	g__Escherichia	Correct-assignment	Genus	0.997175141242938	1	Complete
GCF_001255975.1&&&NZ_CXHG01000006.1_43	c__Gammaproteobacteria	0.999999963823168	c__Gammaproteobacteria	Correct-assignment	Class	0.997175141242938	1	Complete
GCF_001255995.1&&&NZ_CWXY01000007.1_25	p__Proteobacteria	1	p__Proteobacteria	Correct-assignment	Phylum	0.997175141242938	1	Complete
GCF_001255995.1&&&NZ_CWXY01000007.1_25	o__Enterobacterales	0.999951151444699	o__Enterobacterales	Correct-assignment	Order	0.997175141242938	1	Complete
GCF_001255995.1&&&NZ_CWXY01000007.1_25	g__Escherichia	0.971147297511665	g__Escherichia	Correct-assignment	Genus	0.997175141242938	1	Complete
GCF_001256015.1&&&NZ_CWOD01000008.1_27	c__Gammaproteobacteria	1	c__Gammaproteobacteria	Correct-assignment	Class	0.997183098591549	1	Complete
GCF_001256035.1&&&NZ_CWUH01000007.1_24	o__Enterobacterales	0.999951151444699	o__Enterobacterales	Correct-assignment	Order	0.997175141242938	1	Complete
GCF_001256035.1&&&NZ_CWUH01000007.1_24	p__Proteobacteria	1	p__Proteobacteria	Correct-assignment	Phylum	0.997175141242938	1	Complete
GCF_001256055.1&&&NZ_CXNI01000007.1_24	o__Enterobacterales	0.999951151444699	o__Enterobacterales	Correct-assignment	Order	0.997175141242938	1	Complete
GCF_001256055.1&&&NZ_CXNI01000007.1_24	p__Proteobacteria	1	p__Proteobacteria	Correct-assignment	Phylum	0.997175141242938	1	Complete
GCF_001256055.1&&&NZ_CXNI01000007.1_24	g__Escherichia	0.971147297511665	g__Escherichia	Correct-assignment	Genus	0.997175141242938	1	Complete
GCF_001256055.1&&&NZ_CXNI01000007.1_24	s__Escherichia coli	0.950005775533392	s__Escherichia coli	Correct-assignment	Species	0.997175141242938	1	Complete
GCF_001256075.1&&&NZ_CWZN01000021.1_43	f__Enterobacteriaceae	0.999998605744745	f__Enterobacteriaceae	Correct-assignment	Family	0.997175141242938	1	Complete
GCF_001256075.1&&&NZ_CWZN01000021.1_43	s__Escherichia coli	0.950005775533392	s__Escherichia coli	Correct-assignment	Species	0.997175141242938	1	Complete
GCF_001256095.1&&&NZ_CXJV01000007.1_43	c__Gammaproteobacteria	0.999999963823168	c__Gammaproteobacteria	Correct-assignment	Class	0.997175141242938	1	Complete
GCF_001256095.1&&&NZ_CXJV01000007.1_43	s__Escherichia coli	0.950005775533392	s__Escherichia coli	Correct-assignment	Species	0.997175141242938	1	Complete
GCF_001256115.1&&&NZ_CXJB01000006.1_44	o__Enterobacterales	0.999951151444699	o__Enterobacterales	Correct-assignment	Order	0.997175141242938	1	Complete
GCF_001256115.1&&&NZ_CXJB01000006.1_44	c__Gammaproteobacteria	0.999999963823168	c__Gammaproteobacteria	Correct-assignment	Class	0.997175141242938	1	Complete
GCF_001256115.1&&&NZ_CXJB01000006.1_44	g__Escherichia	0.971147297511665	g__Escherichia	Correct-assignment	Genus	0.997175141242938	1	Complete
GCF_001256135.1&&&NZ_CXNH01000007.1_24	g__Escherichia	0.971147297511665	g__Escherichia	Correct-assignment	Genus	0.997175141242938	1	Complete
GCF_001256175.1&&&NZ_CXGA01000006.1_44	c__Gammaproteobacteria	0.999999963823168	c__Gammaproteobacteria	Correct-assignment	Class	0.997175141242938	1	Complete
GCF_001256175.1&&&NZ_CXGA01000006.1_44	g__Escherichia	0.971147297511665	g__Escherichia	Correct-assignment	Genus	0.997175141242938	1	Complete
GCF_001256195.1&&&NZ_CXHF01000007.1_43	c__Gammaproteobacteria	0.999999963823168	c__Gammaproteobacteria	Correct-assignment	Class	0.997175141242938	1	Complete
GCF_001256195.1&&&NZ_CXHF01000007.1_43	f__Enterobacteriaceae	0.999998605744745	f__Enterobacteriaceae	Correct-assignment	Family	0.997175141242938	1	Complete
GCF_001256235.1&&&NZ_CXAK01000005.1_24	p__Proteobacteria	1	p__Proteobacteria	Correct-assignment	Phylum	0.997175141242938	1	Complete
GCF_001256235.1&&&NZ_CXAK01000005.1_24	f__Enterobacteriaceae	0.999998605744745	f__Enterobacteriaceae	Correct-assignment	Family	0.997175141242938	1	Complete
GCF_001256255.1&&&NZ_CXGQ01000007.1_43	c__Gammaproteobacteria	0.999999963823168	c__Gammaproteobacteria	Correct-assignment	Class	0.997175141242938	1	Complete
GCF_001256255.1&&&NZ_CXGQ01000007.1_43	g__Escherichia	0.971147297511665	g__Escherichia	Correct-assignment	Genus	0.997175141242938	1	Complete
GCF_001256275.1&&&NZ_CXFN01000019.1_44	s__Escherichia coli	0.950005775533392	s__Escherichia coli	Correct-assignment	Species	0.997175141242938	1	Complete
GCF_001256295.1&&&NZ_CXMJ01000007.1_43	s__Escherichia coli	0.950005775533392	s__Escherichia coli	Correct-assignment	Species	0.997175141242938	1	Complete
GCF_001256315.1&&&NZ_CXHC01000007.1_43	o__Enterobacterales	0.999951151444699	o__Enterobacterales	Correct-assignment	Order	0.997175141242938	1	Complete
GCF_001256315.1&&&NZ_CXHC01000007.1_43	f__Enterobacteriaceae	0.999998605744745	f__Enterobacteriaceae	Correct-assignment	Family	0.997175141242938	1	Complete
GCF_001256315.1&&&NZ_CXHC01000007.1_43	s__Escherichia coli	0.950005775533392	s__Escherichia coli	Correct-assignment	Species	0.997175141242938	1	Complete
GCF_001256335.1&&&NZ_CWSZ01000007.1_44	p__Proteobacteria	1	p__Proteobacteria	Correct-assignment	Phylum	0.997175141242938	1	Complete
GCF_001256335.1&&&NZ_CWSZ01000007.1_44	o__Enterobacterales	0.999951151444699	o__Enterobacterales	Correct-assignment	Order	0.997175141242938	1	Complete
GCF_001256355.1&&&NZ_CWQI01000007.1_35	c__Gammaproteobacteria	1	c__Gammaproteobacteria	Correct-assignment	Class	0.997183098591549	1	Complete
GCF_001256355.1&&&NZ_CWQI01000007.1_35	s__Vibrio cholerae	0.93965528389362	s__Vibrio cholerae	Correct-assignment	Species	0.997183098591549	1	Complete
GCF_001256355.1&&&NZ_CWQI01000007.1_35	o__Enterobacterales	0.999996097560976	o__Enterobacterales	Correct-assignment	Order	0.997183098591549	1	Complete
GCF_001256395.1&&&NZ_CWYD01000019.1_4	f__Enterobacteriaceae	0.999998605744745	f__Enterobacteriaceae	Correct-assignment	Family	0.997175141242938	1	Complete
GCF_001256415.1&&&NZ_CWZQ01000008.1_43	s__Escherichia coli	0.950005775533392	s__Escherichia coli	Correct-assignment	Species	0.997175141242938	1	Complete
GCF_001256435.1&&&NZ_CWWK01000007.1_43	p__Proteobacteria	1	p__Proteobacteria	Correct-assignment	Phylum	0.997175141242938	1	Complete
GCF_001256455.1&&&NZ_CWVK01000008.1_25	p__Proteobacteria	1	p__Proteobacteria	Correct-assignment	Phylum	0.997175141242938	1	Complete
GCF_001256455.1&&&NZ_CWVK01000008.1_25	c__Gammaproteobacteria	0.999999963823168	c__Gammaproteobacteria	Correct-assignment	Class	0.997175141242938	1	Complete
GCF_001256455.1&&&NZ_CWVK01000008.1_25	o__Enterobacterales	0.999951151444699	o__Enterobacterales	Correct-assignment	Order	0.997175141242938	1	Complete
GCF_001256475.1&&&NZ_CXKQ01000007.1_24	o__Enterobacterales	0.999951151444699	o__Enterobacterales	Correct-assignment	Order	0.997175141242938	1	Complete
GCF_001256495.1&&&NZ_CWXI01000006.1_25	c__Gammaproteobacteria	0.999999963823168	c__Gammaproteobacteria	Correct-assignment	Class	0.997175141242938	1	Complete
GCF_001256495.1&&&NZ_CWXI01000006.1_25	o__Enterobacterales	0.999951151444699	o__Enterobacterales	Correct-assignment	Order	0.997175141242938	1	Complete
GCF_001256495.1&&&NZ_CWXI01000006.1_25	s__Escherichia coli	0.950005775533392	s__Escherichia coli	Correct-assignment	Species	0.997175141242938	1	Complete
GCF_001256515.1&&&NZ_CXNR01000016.1_43	s__Escherichia coli	0.950005775533392	s__Escherichia coli	Correct-assignment	Species	0.997175141242938	1	Complete
GCF_001256515.1&&&NZ_CXNR01000016.1_43	o__Enterobacterales	0.999951151444699	o__Enterobacterales	Correct-assignment	Order	0.997175141242938	1	Complete
GCF_001256575.1&&&NZ_CXMC01000020.1_4	s__Escherichia coli	0.950005775533392	s__Escherichia coli	Correct-assignment	Species	0.997175141242938	1	Complete
GCF_001256575.1&&&NZ_CXMC01000020.1_4	f__Enterobacteriaceae	0.999998605744745	f__Enterobacteriaceae	Correct-assignment	Family	0.997175141242938	1	Complete
GCF_001256635.1&&&NZ_CXIA01000008.1_43	p__Proteobacteria	1	p__Proteobacteria	Correct-assignment	Phylum	0.997175141242938	1	Complete
GCF_001256635.1&&&NZ_CXIA01000008.1_43	s__Escherichia coli	0.950005775533392	s__Escherichia coli	Correct-assignment	Species	0.997175141242938	1	Complete
GCF_001256635.1&&&NZ_CXIA01000008.1_43	g__Escherichia	0.971147297511665	g__Escherichia	Correct-assignment	Genus	0.997175141242938	1	Complete
GCF_001256715.1&&&NZ_CXDB01000003.1_24	f__Enterobacteriaceae	0.999998605744745	f__Enterobacteriaceae	Correct-assignment	Family	0.997175141242938	1	Complete
GCF_001256715.1&&&NZ_CXDB01000003.1_24	s__Escherichia coli	0.950005775533392	s__Escherichia coli	Correct-assignment	Species	0.997175141242938	1	Complete
GCF_001256715.1&&&NZ_CXDB01000003.1_24	g__Escherichia	0.971147297511665	g__Escherichia	Correct-assignment	Genus	0.997175141242938	1	Complete
GCF_001256715.1&&&NZ_CXDB01000003.1_24	p__Proteobacteria	1	p__Proteobacteria	Correct-assignment	Phylum	0.997175141242938	1	Complete
GCF_001256735.1&&&NZ_CWTY01000007.1_42	c__Gammaproteobacteria	0.999999963823168	c__Gammaproteobacteria	Correct-assignment	Class	0.997175141242938	1	Complete
GCF_001256735.1&&&NZ_CWTY01000007.1_42	s__Escherichia coli	0.950005775533392	s__Escherichia coli	Correct-assignment	Species	0.997175141242938	1	Complete
GCF_001256755.1&&&NZ_CXGG01000006.1_45	s__Escherichia coli	0.950005775533392	s__Escherichia coli	Correct-assignment	Species	0.997175141242938	1	Complete
GCF_001256775.1&&&NZ_CXHB01000007.1_43	c__Gammaproteobacteria	0.999999963823168	c__Gammaproteobacteria	Correct-assignment	Class	0.997175141242938	1	Complete
GCF_001256775.1&&&NZ_CXHB01000007.1_43	s__Escherichia coli	0.950005775533392	s__Escherichia coli	Correct-assignment	Species	0.997175141242938	1	Complete
GCF_001256795.1&&&NZ_CXNZ01000007.1_24	g__Escherichia	0.971147297511665	g__Escherichia	Correct-assignment	Genus	0.997175141242938	1	Complete
GCF_001256795.1&&&NZ_CXNZ01000007.1_24	o__Enterobacterales	0.999951151444699	o__Enterobacterales	Correct-assignment	Order	0.997175141242938	1	Complete
GCF_001256795.1&&&NZ_CXNZ01000007.1_24	c__Gammaproteobacteria	0.999999963823168	c__Gammaproteobacteria	Correct-assignment	Class	0.997175141242938	1	Complete
GCF_001256815.1&&&NZ_CWVO01000008.1_24	p__Proteobacteria	1	p__Proteobacteria	Correct-assignment	Phylum	0.997175141242938	1	Complete
GCF_001256815.1&&&NZ_CWVO01000008.1_24	s__Escherichia coli	0.950005775533392	s__Escherichia coli	Correct-assignment	Species	0.997175141242938	1	Complete
GCF_001256875.1&&&NZ_CWVA01000007.1_43	f__Enterobacteriaceae	0.999998605744745	f__Enterobacteriaceae	Correct-assignment	Family	0.997175141242938	1	Complete
GCF_001256895.1&&&NZ_CXNA01000006.1_43	f__Enterobacteriaceae	0.999998605744745	f__Enterobacteriaceae	Correct-assignment	Family	0.997175141242938	1	Complete
GCF_001256915.1&&&NZ_CWXK01000008.1_25	s__Escherichia coli	0.950005775533392	s__Escherichia coli	Correct-assignment	Species	0.997175141242938	1	Complete
GCF_001256915.1&&&NZ_CWXK01000008.1_25	o__Enterobacterales	0.999951151444699	o__Enterobacterales	Correct-assignment	Order	0.997175141242938	1	Complete
GCF_001256915.1&&&NZ_CWXK01000008.1_25	p__Proteobacteria	1	p__Proteobacteria	Correct-assignment	Phylum	0.997175141242938	1	Complete
GCF_001256935.1&&&NZ_CWVR01000007.1_43	p__Proteobacteria	1	p__Proteobacteria	Correct-assignment	Phylum	0.997175141242938	1	Complete
GCF_001256935.1&&&NZ_CWVR01000007.1_43	g__Escherichia	0.971147297511665	g__Escherichia	Correct-assignment	Genus	0.997175141242938	1	Complete
GCF_001256955.1&&&NZ_CWXN01000008.1_43	s__Escherichia coli	0.950005775533392	s__Escherichia coli	Correct-assignment	Species	0.997175141242938	1	Complete
GCF_001256995.1&&&NZ_CXJJ01000001.1_50	c__Gammaproteobacteria	0.999999963823168	c__Gammaproteobacteria	Correct-assignment	Class	0.997175141242938	1	Complete
GCF_001256995.1&&&NZ_CXJJ01000001.1_50	g__Escherichia	0.971147297511665	g__Escherichia	Correct-assignment	Genus	0.997175141242938	1	Complete
GCF_001257015.1&&&NZ_CXAD01000007.1_24	c__Gammaproteobacteria	0.999999963823168	c__Gammaproteobacteria	Correct-assignment	Class	0.997175141242938	1	Complete
GCF_001257015.1&&&NZ_CXAD01000007.1_24	f__Enterobacteriaceae	0.999998605744745	f__Enterobacteriaceae	Correct-assignment	Family	0.997175141242938	1	Complete
GCF_001257015.1&&&NZ_CXAD01000007.1_24	g__Escherichia	0.971147297511665	g__Escherichia	Correct-assignment	Genus	0.997175141242938	1	Complete
GCF_001257055.1&&&NZ_CXHM01000007.1_43	f__Enterobacteriaceae	0.999998605744745	f__Enterobacteriaceae	Correct-assignment	Family	0.997175141242938	1	Complete
GCF_001257055.1&&&NZ_CXHM01000007.1_43	c__Gammaproteobacteria	0.999999963823168	c__Gammaproteobacteria	Correct-assignment	Class	0.997175141242938	1	Complete
GCF_001257075.1&&&NZ_CWSN01000010.1_117	p__Proteobacteria	1	p__Proteobacteria	Correct-assignment	Phylum	0.997183098591549	1	Complete
GCF_001257075.1&&&NZ_CWSN01000010.1_117	f__Vibrionaceae	0.999729613004528	f__Vibrionaceae	Correct-assignment	Family	0.997183098591549	1	Complete
GCF_001257095.1&&&NZ_CXHL01000007.1_24	p__Proteobacteria	1	p__Proteobacteria	Correct-assignment	Phylum	0.997175141242938	1	Complete
GCF_001257115.1&&&NZ_CXHH01000007.1_43	o__Enterobacterales	0.999951151444699	o__Enterobacterales	Correct-assignment	Order	0.997175141242938	1	Complete
GCF_001257115.1&&&NZ_CXHH01000007.1_43	g__Escherichia	0.971147297511665	g__Escherichia	Correct-assignment	Genus	0.997175141242938	1	Complete
GCF_001257135.1&&&NZ_CWUT01000007.1_24	c__Gammaproteobacteria	0.999999963823168	c__Gammaproteobacteria	Correct-assignment	Class	0.997175141242938	1	Complete
GCF_001257155.1&&&NZ_CWZW01000007.1_43	f__Enterobacteriaceae	0.999998605744745	f__Enterobacteriaceae	Correct-assignment	Family	0.997175141242938	1	Complete
GCF_001257155.1&&&NZ_CWZW01000007.1_43	c__Gammaproteobacteria	0.999999963823168	c__Gammaproteobacteria	Correct-assignment	Class	0.997175141242938	1	Complete
GCF_001257175.1&&&NZ_CXJL01000020.1_43	o__Enterobacterales	0.999951151444699	o__Enterobacterales	Correct-assignment	Order	0.997175141242938	1	Complete
GCF_001257175.1&&&NZ_CXJL01000020.1_43	s__Escherichia coli	0.950005775533392	s__Escherichia coli	Correct-assignment	Species	0.997175141242938	1	Complete
GCF_001257215.1&&&NZ_CWNU01000008.1_116	o__Enterobacterales	0.999996097560976	o__Enterobacterales	Correct-assignment	Order	0.997183098591549	1	Complete
GCF_001257215.1&&&NZ_CWNU01000008.1_116	p__Proteobacteria	1	p__Proteobacteria	Correct-assignment	Phylum	0.997183098591549	1	Complete
GCF_001257235.1&&&NZ_CXGI01000019.1_43	p__Proteobacteria	1	p__Proteobacteria	Correct-assignment	Phylum	0.997175141242938	1	Complete
GCF_001257235.1&&&NZ_CXGI01000019.1_43	o__Enterobacterales	0.999951151444699	o__Enterobacterales	Correct-assignment	Order	0.997175141242938	1	Complete
GCF_001257235.1&&&NZ_CXGI01000019.1_43	s__Escherichia coli	0.950005775533392	s__Escherichia coli	Correct-assignment	Species	0.997175141242938	1	Complete
GCF_001257275.1&&&NZ_CWZS01000006.1_43	p__Proteobacteria	1	p__Proteobacteria	Correct-assignment	Phylum	0.997175141242938	1	Complete
GCF_001257275.1&&&NZ_CWZS01000006.1_43	f__Enterobacteriaceae	0.999998605744745	f__Enterobacteriaceae	Correct-assignment	Family	0.997175141242938	1	Complete
GCF_001257295.1&&&NZ_CWWH01000007.1_24	c__Gammaproteobacteria	0.999999963823168	c__Gammaproteobacteria	Correct-assignment	Class	0.997175141242938	1	Complete
GCF_001257295.1&&&NZ_CWWH01000007.1_24	f__Enterobacteriaceae	0.999998605744745	f__Enterobacteriaceae	Correct-assignment	Family	0.997175141242938	1	Complete
GCF_001257295.1&&&NZ_CWWH01000007.1_24	p__Proteobacteria	1	p__Proteobacteria	Correct-assignment	Phylum	0.997175141242938	1	Complete
GCF_001257315.1&&&NZ_CXAE01000022.1_4	f__Enterobacteriaceae	0.999998605744745	f__Enterobacteriaceae	Correct-assignment	Family	0.997175141242938	1	Complete
GCF_001257315.1&&&NZ_CXAE01000022.1_4	g__Escherichia	0.971147297511665	g__Escherichia	Correct-assignment	Genus	0.997175141242938	1	Complete
GCF_001257335.2&&&NZ_CXNS01000006.1_43	f__Enterobacteriaceae	0.999998605744745	f__Enterobacteriaceae	Correct-assignment	Family	0.997175141242938	1	Complete
GCF_001257335.2&&&NZ_CXNS01000006.1_43	g__Escherichia	0.971147297511665	g__Escherichia	Correct-assignment	Genus	0.997175141242938	1	Complete
GCF_001257335.2&&&NZ_CXNS01000006.1_43	s__Escherichia coli	0.950005775533392	s__Escherichia coli	Correct-assignment	Species	0.997175141242938	1	Complete
GCF_001257355.1&&&NZ_CXMN01000001.1_43	f__Enterobacteriaceae	0.999998605744745	f__Enterobacteriaceae	Correct-assignment	Family	0.997175141242938	1	Complete
GCF_001257355.1&&&NZ_CXMN01000001.1_43	g__Escherichia	0.971147297511665	g__Escherichia	Correct-assignment	Genus	0.997175141242938	1	Complete
GCF_001257375.1&&&NZ_CWXP01000008.1_43	p__Proteobacteria	1	p__Proteobacteria	Correct-assignment	Phylum	0.997175141242938	1	Complete
GCF_001257375.1&&&NZ_CWXP01000008.1_43	f__Enterobacteriaceae	0.999998605744745	f__Enterobacteriaceae	Correct-assignment	Family	0.997175141242938	1	Complete
GCF_001257375.1&&&NZ_CWXP01000008.1_43	g__Escherichia	0.971147297511665	g__Escherichia	Correct-assignment	Genus	0.997175141242938	1	Complete
GCF_001257375.1&&&NZ_CWXP01000008.1_43	o__Enterobacterales	0.999951151444699	o__Enterobacterales	Correct-assignment	Order	0.997175141242938	1	Complete
GCF_001257395.1&&&NZ_CWUF01000019.1_4	o__Enterobacterales	0.999951151444699	o__Enterobacterales	Correct-assignment	Order	0.997175141242938	1	Complete
GCF_001257415.1&&&NZ_CXCP01000048.1_18	c__Gammaproteobacteria	0.999999963823168	c__Gammaproteobacteria	Correct-assignment	Class	0.997175141242938	1	Complete
GCF_001257415.1&&&NZ_CXCP01000048.1_18	s__Escherichia coli	0.950005775533392	s__Escherichia coli	Correct-assignment	Species	0.997175141242938	1	Complete
GCF_001257435.1&&&NZ_CXBK01000007.1_43	o__Enterobacterales	0.999951151444699	o__Enterobacterales	Correct-assignment	Order	0.997175141242938	1	Complete
GCF_001257455.1&&&NZ_CXLU01000006.1_24	g__Escherichia	0.971147297511665	g__Escherichia	Correct-assignment	Genus	0.997175141242938	1	Complete
GCF_001257475.1&&&NZ_CWVD01000007.1_43	f__Enterobacteriaceae	0.999998605744745	f__Enterobacteriaceae	Correct-assignment	Family	0.997175141242938	1	Complete
GCF_001257475.1&&&NZ_CWVD01000007.1_43	g__Escherichia	0.971147297511665	g__Escherichia	Correct-assignment	Genus	0.997175141242938	1	Complete
GCF_001257475.1&&&NZ_CWVD01000007.1_43	o__Enterobacterales	0.999951151444699	o__Enterobacterales	Correct-assignment	Order	0.997175141242938	1	Complete
GCF_001257475.1&&&NZ_CWVD01000007.1_43	s__Escherichia coli	0.950005775533392	s__Escherichia coli	Correct-assignment	Species	0.997175141242938	1	Complete
GCF_001257495.1&&&NZ_LHSE01000001.1_285	c__Bacilli	0.999999255675475	c__Bacilli	Correct-assignment	Class	0.997134670487106	1.00874635568513	Complete
GCF_001257495.1&&&NZ_LHSE01000001.1_285	s__Listeria monocytogenes_B	0.631284179580687	s__Listeria monocytogenes_B	Correct-assignment	Species	0.997134670487106	1.00874635568513	Complete
GCF_001257505.1&&&NZ_LHSC01000001.1_285	s__Listeria monocytogenes_B	0.631284179580687	s__Listeria monocytogenes_B	Correct-assignment	Species	0.997134670487106	1.00874635568513	Complete
GCF_001257515.1&&&NZ_LHSB01000001.1_285	g__Listeria	0.996794505821511	g__Listeria	Correct-assignment	Genus	0.997134670487106	1.00874635568513	Complete
GCF_001257525.1&&&NZ_LHSD01000001.1_286	s__Listeria monocytogenes_B	0.631284179580687	s__Listeria monocytogenes_B	Correct-assignment	Species	0.997134670487106	1.00874635568513	Complete
GCF_001257575.1&&&NZ_LHSF01000001.1_285	g__Listeria	0.996794505821511	g__Listeria	Correct-assignment	Genus	0.997134670487106	1.00874635568513	Complete
GCF_001257575.1&&&NZ_LHSF01000001.1_285	c__Bacilli	0.999999255675475	c__Bacilli	Correct-assignment	Class	0.997134670487106	1.00874635568513	Complete
GCF_001257575.1&&&NZ_LHSF01000001.1_285	s__Listeria monocytogenes_B	0.631284179580687	s__Listeria monocytogenes_B	Correct-assignment	Species	0.997134670487106	1.00874635568513	Complete
GCF_001257575.1&&&NZ_LHSF01000001.1_285	o__Lactobacillales	0.999934198553606	o__Lactobacillales	Correct-assignment	Order	0.997134670487106	1.00874635568513	Complete
GCF_001257595.1&&&NZ_LHRZ01000001.1_285	p__Firmicutes	0.99999143552554	p__Firmicutes	Correct-assignment	Phylum	0.997134670487106	1.00874635568513	Complete
GCF_001257645.1&&&NZ_CXHO01000001.1_43	c__Gammaproteobacteria	0.999999963823168	c__Gammaproteobacteria	Correct-assignment	Class	0.997175141242938	1	Complete
GCF_001257645.1&&&NZ_CXHO01000001.1_43	s__Escherichia coli	0.950005775533392	s__Escherichia coli	Correct-assignment	Species	0.997175141242938	1	Complete
GCF_001257645.1&&&NZ_CXHO01000001.1_43	p__Proteobacteria	1	p__Proteobacteria	Correct-assignment	Phylum	0.997175141242938	1	Complete
GCF_001257675.1&&&NZ_LHRX01000001.1_293	p__Firmicutes	0.99999143552554	p__Firmicutes	Correct-assignment	Phylum	0.997134670487106	1.00874635568513	Complete
GCF_001257675.1&&&NZ_LHRX01000001.1_293	o__Lactobacillales	0.999934198553606	o__Lactobacillales	Correct-assignment	Order	0.997134670487106	1.00874635568513	Complete
GCF_001257695.1&&&NZ_CXFA01000010.1_23	o__Enterobacterales	0.999951151444699	o__Enterobacterales	Correct-assignment	Order	0.997175141242938	1	Complete
GCF_001257695.1&&&NZ_CXFA01000010.1_23	s__Escherichia coli	0.950005775533392	s__Escherichia coli	Correct-assignment	Species	0.997175141242938	1	Complete
GCF_001257715.1&&&NZ_CXFP01000018.1_43	o__Enterobacterales	0.999951151444699	o__Enterobacterales	Correct-assignment	Order	0.997175141242938	1	Complete
GCF_001257735.1&&&NZ_CWXM01000005.1_43	s__Escherichia coli	0.950005775533392	s__Escherichia coli	Correct-assignment	Species	0.997175141242938	1	Complete
GCF_001257755.1&&&NZ_CWUV01000009.1_43	s__Escherichia coli	0.950005775533392	s__Escherichia coli	Correct-assignment	Species	0.997175141242938	1	Complete
GCF_001257755.1&&&NZ_CWUV01000009.1_43	g__Escherichia	0.971147297511665	g__Escherichia	Correct-assignment	Genus	0.997175141242938	1	Complete
GCF_001257775.1&&&NZ_CXHR01000006.1_43	o__Enterobacterales	0.999951151444699	o__Enterobacterales	Correct-assignment	Order	0.997175141242938	1	Complete
GCF_001257815.1&&&NZ_CXEM01000018.1_4	g__Escherichia	0.971147297511665	g__Escherichia	Correct-assignment	Genus	0.997175141242938	1	Complete
GCF_001257875.1&&&NZ_CXBU01000018.1_43	p__Proteobacteria	1	p__Proteobacteria	Correct-assignment	Phylum	0.997175141242938	1	Complete
GCF_001257875.1&&&NZ_CXBU01000018.1_43	c__Gammaproteobacteria	0.999999963823168	c__Gammaproteobacteria	Correct-assignment	Class	0.997175141242938	1	Complete
GCF_001257895.1&&&NZ_CWRL01000016.1_37	p__Proteobacteria	1	p__Proteobacteria	Correct-assignment	Phylum	0.997183098591549	1	Complete
GCF_001257895.1&&&NZ_CWRL01000016.1_37	s__Vibrio cholerae	0.93965528389362	s__Vibrio cholerae	Correct-assignment	Species	0.997183098591549	1	Complete
GCF_001257895.1&&&NZ_CWRL01000016.1_37	c__Gammaproteobacteria	1	c__Gammaproteobacteria	Correct-assignment	Class	0.997183098591549	1	Complete
GCF_001257915.1&&&NZ_CXKR01000006.1_43	f__Enterobacteriaceae	0.999998605744745	f__Enterobacteriaceae	Correct-assignment	Family	0.997175141242938	1	Complete
GCF_001257915.1&&&NZ_CXKR01000006.1_43	c__Gammaproteobacteria	0.999999963823168	c__Gammaproteobacteria	Correct-assignment	Class	0.997175141242938	1	Complete
GCF_001257915.1&&&NZ_CXKR01000006.1_43	g__Escherichia	0.971147297511665	g__Escherichia	Correct-assignment	Genus	0.997175141242938	1	Complete
GCF_001257935.1&&&NZ_CXBJ01000005.1_43	o__Enterobacterales	0.999951151444699	o__Enterobacterales	Correct-assignment	Order	0.997175141242938	1	Complete
GCF_001257935.1&&&NZ_CXBJ01000005.1_43	g__Escherichia	0.971147297511665	g__Escherichia	Correct-assignment	Genus	0.997175141242938	1	Complete
GCF_001257955.1&&&NZ_CXNJ01000006.1_24	g__Escherichia	0.971147297511665	g__Escherichia	Correct-assignment	Genus	0.997175141242938	1	Complete
GCF_001257955.1&&&NZ_CXNJ01000006.1_24	s__Escherichia coli	0.950005775533392	s__Escherichia coli	Correct-assignment	Species	0.997175141242938	1	Complete
GCF_001257955.1&&&NZ_CXNJ01000006.1_24	o__Enterobacterales	0.999951151444699	o__Enterobacterales	Correct-assignment	Order	0.997175141242938	1	Complete
GCF_001257955.1&&&NZ_CXNJ01000006.1_24	c__Gammaproteobacteria	0.999999963823168	c__Gammaproteobacteria	Correct-assignment	Class	0.997175141242938	1	Complete
GCF_001257955.1&&&NZ_CXNJ01000006.1_24	f__Enterobacteriaceae	0.999998605744745	f__Enterobacteriaceae	Correct-assignment	Family	0.997175141242938	1	Complete
GCF_001257975.1&&&NZ_CWNP01000004.1_234	c__Gammaproteobacteria	1	c__Gammaproteobacteria	Correct-assignment	Class	0.997183098591549	1	Complete
GCF_001257975.1&&&NZ_CWNP01000004.1_234	o__Enterobacterales	0.999996097560976	o__Enterobacterales	Correct-assignment	Order	0.997183098591549	1	Complete
GCF_001257995.1&&&NZ_CWVZ01000007.1_24	c__Gammaproteobacteria	0.999999963823168	c__Gammaproteobacteria	Correct-assignment	Class	0.997175141242938	1	Complete
GCF_001257995.1&&&NZ_CWVZ01000007.1_24	p__Proteobacteria	1	p__Proteobacteria	Correct-assignment	Phylum	0.997175141242938	1	Complete
GCF_001257995.1&&&NZ_CWVZ01000007.1_24	g__Escherichia	0.971147297511665	g__Escherichia	Correct-assignment	Genus	0.997175141242938	1	Complete
GCF_001258015.1&&&NZ_CXIV01000007.1_24	g__Escherichia	0.971147297511665	g__Escherichia	Correct-assignment	Genus	0.997175141242938	1	Complete
GCF_001258015.1&&&NZ_CXIV01000007.1_24	p__Proteobacteria	1	p__Proteobacteria	Correct-assignment	Phylum	0.997175141242938	1	Complete
GCF_001258035.1&&&NZ_CXDC01000008.1_43	s__Escherichia coli	0.950005775533392	s__Escherichia coli	Correct-assignment	Species	0.997175141242938	1	Complete
GCF_001258035.1&&&NZ_CXDC01000008.1_43	f__Enterobacteriaceae	0.999998605744745	f__Enterobacteriaceae	Correct-assignment	Family	0.997175141242938	1	Complete
GCF_001258035.1&&&NZ_CXDC01000008.1_43	c__Gammaproteobacteria	0.999999963823168	c__Gammaproteobacteria	Correct-assignment	Class	0.997175141242938	1	Complete
GCF_001258055.1&&&NZ_CVRM01000011.1_599	c__Alphaproteobacteria	0.999947619047619	c__Alphaproteobacteria	Correct-assignment	Class	1.00280898876405	1.00564971751412	Complete
GCF_001258055.1&&&NZ_CVRM01000011.1_599	p__Proteobacteria	0.999961538461538	p__Proteobacteria	Correct-assignment	Phylum	1.00280898876405	1.00564971751412	Complete
GCF_001258075.1&&&NZ_CXLI01000006.1_24	s__Escherichia coli	0.950005775533392	s__Escherichia coli	Correct-assignment	Species	0.997175141242938	1	Complete
GCF_001258075.1&&&NZ_CXLI01000006.1_24	o__Enterobacterales	0.999951151444699	o__Enterobacterales	Correct-assignment	Order	0.997175141242938	1	Complete
GCF_001258095.1&&&NZ_CWWO01000006.1_43	s__Escherichia coli	0.950005775533392	s__Escherichia coli	Correct-assignment	Species	0.997175141242938	1	Complete
GCF_001258095.1&&&NZ_CWWO01000006.1_43	o__Enterobacterales	0.999951151444699	o__Enterobacterales	Correct-assignment	Order	0.997175141242938	1	Complete
GCF_001258115.1&&&NZ_CXIU01000063.1_4	p__Proteobacteria	1	p__Proteobacteria	Correct-assignment	Phylum	0.997175141242938	1	Complete
GCF_001258115.1&&&NZ_CXIU01000063.1_4	c__Gammaproteobacteria	0.999999963823168	c__Gammaproteobacteria	Correct-assignment	Class	0.997175141242938	1	Complete
GCF_001258115.1&&&NZ_CXIU01000063.1_4	g__Escherichia	0.971147297511665	g__Escherichia	Correct-assignment	Genus	0.997175141242938	1	Complete
GCF_001258115.1&&&NZ_CXIU01000063.1_4	s__Escherichia coli	0.950005775533392	s__Escherichia coli	Correct-assignment	Species	0.997175141242938	1	Complete
GCF_001258135.1&&&NZ_CXKJ01000006.1_24	g__Escherichia	0.971147297511665	g__Escherichia	Correct-assignment	Genus	0.997175141242938	1	Complete
GCF_001258135.1&&&NZ_CXKJ01000006.1_24	c__Gammaproteobacteria	0.999999963823168	c__Gammaproteobacteria	Correct-assignment	Class	0.997175141242938	1	Complete
GCF_001258155.1&&&NZ_CWZX01000021.1_43	c__Gammaproteobacteria	0.999999963823168	c__Gammaproteobacteria	Correct-assignment	Class	0.997175141242938	1	Complete
GCF_001258155.1&&&NZ_CWZX01000021.1_43	f__Enterobacteriaceae	0.999998605744745	f__Enterobacteriaceae	Correct-assignment	Family	0.997175141242938	1	Complete
GCF_001258175.1&&&NZ_CXDZ01000022.1_43	f__Enterobacteriaceae	0.999998605744745	f__Enterobacteriaceae	Correct-assignment	Family	0.997175141242938	1	Complete
GCF_001258175.1&&&NZ_CXDZ01000036.1_13	c__Gammaproteobacteria	0.868	c__Gammaproteobacteria	Correct-assignment	Class	0.817948717948718	0.552859618717504	Partial-misassembled
GCF_001258175.1&&&NZ_CXDZ01000036.1_13	p__Proteobacteria	0.858666666666667	p__Proteobacteria	Correct-assignment	Phylum	0.817948717948718	0.552859618717504	Partial-misassembled
GCF_001258175.1&&&NZ_CXDZ01000036.1_13	o__Enterobacterales	0.827999965612105	o__Enterobacterales	Correct-assignment	Order	0.817948717948718	0.552859618717504	Partial-misassembled
GCF_001258175.1&&&NZ_CXDZ01000036.1_13	s__Escherichia coli	0.36949665864462	s__Escherichia coli	Correct-assignment	Species	0.817948717948718	0.552859618717504	Partial-misassembled
GCF_001258175.1&&&NZ_CXDZ01000036.1_13	g__Escherichia	0.370597048057653	g__Escherichia	Correct-assignment	Genus	0.817948717948718	0.552859618717504	Partial-misassembled
GCF_001258175.1&&&NZ_CXDZ01000036.1_13	f__Enterobacteriaceae	0.850998298355077	f__Enterobacteriaceae	Correct-assignment	Family	0.817948717948718	0.552859618717504	Partial-misassembled
GCF_001258195.1&&&NZ_CXNC01000006.1_24	o__Enterobacterales	0.999951151444699	o__Enterobacterales	Correct-assignment	Order	0.997175141242938	1	Complete
GCF_001258215.1&&&NZ_CWVH01000007.1_25	s__Escherichia coli	0.950005775533392	s__Escherichia coli	Correct-assignment	Species	0.997175141242938	1	Complete
GCF_001258275.1&&&NZ_CXHQ01000007.1_24	g__Escherichia	0.971147297511665	g__Escherichia	Correct-assignment	Genus	0.997175141242938	1	Complete
GCF_001258275.1&&&NZ_CXHQ01000007.1_24	c__Gammaproteobacteria	0.999999963823168	c__Gammaproteobacteria	Correct-assignment	Class	0.997175141242938	1	Complete
GCF_001258295.1&&&NZ_CXIK01000007.1_43	f__Enterobacteriaceae	0.999998605744745	f__Enterobacteriaceae	Correct-assignment	Family	0.997175141242938	1	Complete
GCF_001258295.1&&&NZ_CXIK01000007.1_43	s__Escherichia coli	0.950005775533392	s__Escherichia coli	Correct-assignment	Species	0.997175141242938	1	Complete
GCF_001258315.1&&&NZ_CXKM01000006.1_43	f__Enterobacteriaceae	0.999998605744745	f__Enterobacteriaceae	Correct-assignment	Family	0.997175141242938	1	Complete
GCF_001258315.1&&&NZ_CXKM01000006.1_43	s__Escherichia coli	0.950005775533392	s__Escherichia coli	Correct-assignment	Species	0.997175141242938	1	Complete
GCF_001258335.1&&&NZ_CWVX01000008.1_43	f__Enterobacteriaceae	0.999998605744745	f__Enterobacteriaceae	Correct-assignment	Family	0.997175141242938	1	Complete
GCF_001258375.1&&&NZ_CXHE01000006.1_43	o__Enterobacterales	0.999951151444699	o__Enterobacterales	Correct-assignment	Order	0.997175141242938	1	Complete
GCF_001258375.1&&&NZ_CXHE01000006.1_43	f__Enterobacteriaceae	0.999998605744745	f__Enterobacteriaceae	Correct-assignment	Family	0.997175141242938	1	Complete
GCF_001258375.1&&&NZ_CXHE01000006.1_43	g__Escherichia	0.971147297511665	g__Escherichia	Correct-assignment	Genus	0.997175141242938	1	Complete
GCF_001258395.1&&&NZ_CWXV01000001.1_44	g__Escherichia	0.971147297511665	g__Escherichia	Correct-assignment	Genus	0.997175141242938	1	Complete
GCF_001258395.1&&&NZ_CWXV01000001.1_44	o__Enterobacterales	0.999951151444699	o__Enterobacterales	Correct-assignment	Order	0.997175141242938	1	Complete
GCF_001258435.1&&&NZ_CXCX01000020.1_4	c__Gammaproteobacteria	0.999999963823168	c__Gammaproteobacteria	Correct-assignment	Class	0.997175141242938	1	Complete
GCF_001258455.1&&&NZ_CXGM01000006.1_43	f__Enterobacteriaceae	0.999998605744745	f__Enterobacteriaceae	Correct-assignment	Family	0.997175141242938	1	Complete
GCF_001258475.1&&&NZ_CWYU01000019.1_43	s__Escherichia coli	0.950005775533392	s__Escherichia coli	Correct-assignment	Species	0.997175141242938	1	Complete
GCF_001258495.1&&&NZ_CWOQ01000019.1_28	p__Proteobacteria	1	p__Proteobacteria	Correct-assignment	Phylum	0.997183098591549	1	Complete
GCF_001258495.1&&&NZ_CWOQ01000019.1_28	g__Vibrio	0.998597265887559	g__Vibrio	Correct-assignment	Genus	0.997183098591549	1	Complete
GCF_001258495.1&&&NZ_CWOQ01000019.1_28	s__Vibrio cholerae	0.93965528389362	s__Vibrio cholerae	Correct-assignment	Species	0.997183098591549	1	Complete
GCF_001258515.1&&&NZ_CWTR01000005.1_44	p__Proteobacteria	1	p__Proteobacteria	Correct-assignment	Phylum	0.997175141242938	1	Complete
GCF_001258535.1&&&NZ_CWRH01000006.1_69	p__Proteobacteria	1	p__Proteobacteria	Correct-assignment	Phylum	0.997183098591549	1	Complete
GCF_001258535.1&&&NZ_CWRH01000006.1_69	c__Gammaproteobacteria	1	c__Gammaproteobacteria	Correct-assignment	Class	0.997183098591549	1	Complete
GCF_001258535.1&&&NZ_CWRH01000006.1_69	o__Enterobacterales	0.999996097560976	o__Enterobacterales	Correct-assignment	Order	0.997183098591549	1	Complete
GCF_001258555.1&&&NZ_CWRU01000009.1_41	f__Vibrionaceae	0.999729613004528	f__Vibrionaceae	Correct-assignment	Family	0.997183098591549	1	Complete
GCF_001258555.1&&&NZ_CWRU01000009.1_41	o__Enterobacterales	0.999996097560976	o__Enterobacterales	Correct-assignment	Order	0.997183098591549	1	Complete
GCF_001258555.1&&&NZ_CWRU01000009.1_41	g__Vibrio	0.998597265887559	g__Vibrio	Correct-assignment	Genus	0.997183098591549	1	Complete
GCF_001258575.1&&&NZ_CXIN01000005.1_43	p__Proteobacteria	1	p__Proteobacteria	Correct-assignment	Phylum	0.997175141242938	1	Complete
GCF_001258575.1&&&NZ_CXIN01000005.1_43	s__Escherichia coli	0.950005775533392	s__Escherichia coli	Correct-assignment	Species	0.997175141242938	1	Complete
GCF_001258575.1&&&NZ_CXIN01000005.1_43	o__Enterobacterales	0.999951151444699	o__Enterobacterales	Correct-assignment	Order	0.997175141242938	1	Complete
GCF_001258595.1&&&NZ_CXMS01000009.1_43	c__Gammaproteobacteria	0.999999963823168	c__Gammaproteobacteria	Correct-assignment	Class	0.997175141242938	1	Complete
GCF_001258595.1&&&NZ_CXMS01000009.1_43	g__Escherichia	0.971147297511665	g__Escherichia	Correct-assignment	Genus	0.997175141242938	1	Complete
GCF_001258595.1&&&NZ_CXMS01000009.1_43	f__Enterobacteriaceae	0.999998605744745	f__Enterobacteriaceae	Correct-assignment	Family	0.997175141242938	1	Complete
GCF_001258615.1&&&NZ_CXAH01000001.1_95	p__Proteobacteria	1	p__Proteobacteria	Correct-assignment	Phylum	0.997175141242938	1	Complete
GCF_001258615.1&&&NZ_CXAH01000001.1_95	g__Escherichia	0.971147297511665	g__Escherichia	Correct-assignment	Genus	0.997175141242938	1	Complete
GCF_001258635.1&&&NZ_CWWM01000006.1_24	f__Enterobacteriaceae	0.999998605744745	f__Enterobacteriaceae	Correct-assignment	Family	0.997175141242938	1	Complete
GCF_001258655.1&&&NZ_CXMZ01000007.1_24	o__Enterobacterales	0.999951151444699	o__Enterobacterales	Correct-assignment	Order	0.997175141242938	1	Complete
GCF_001258655.1&&&NZ_CXMZ01000007.1_24	p__Proteobacteria	1	p__Proteobacteria	Correct-assignment	Phylum	0.997175141242938	1	Complete
GCF_001258655.1&&&NZ_CXMZ01000007.1_24	s__Escherichia coli	0.950005775533392	s__Escherichia coli	Correct-assignment	Species	0.997175141242938	1	Complete
GCF_001258675.1&&&NZ_CWXS01000007.1_44	c__Gammaproteobacteria	0.999999963823168	c__Gammaproteobacteria	Correct-assignment	Class	0.997175141242938	1	Complete
GCF_001258675.1&&&NZ_CWXS01000007.1_44	g__Escherichia	0.971147297511665	g__Escherichia	Correct-assignment	Genus	0.997175141242938	1	Complete
GCF_001258675.1&&&NZ_CWXS01000007.1_44	s__Escherichia coli	0.950005775533392	s__Escherichia coli	Correct-assignment	Species	0.997175141242938	1	Complete
GCF_001258695.1&&&NZ_CXJA01000007.1_24	f__Enterobacteriaceae	0.999998605744745	f__Enterobacteriaceae	Correct-assignment	Family	0.997175141242938	1	Complete
GCF_001258715.1&&&NZ_CXHA01000012.1_9	f__Enterobacteriaceae	0.999998605744745	f__Enterobacteriaceae	Correct-assignment	Family	0.997175141242938	1	Complete
GCF_001258735.1&&&NZ_CXMO01000008.1_24	p__Proteobacteria	1	p__Proteobacteria	Correct-assignment	Phylum	0.997175141242938	1	Complete
GCF_001258735.1&&&NZ_CXMO01000008.1_24	f__Enterobacteriaceae	0.999998605744745	f__Enterobacteriaceae	Correct-assignment	Family	0.997175141242938	1	Complete
GCF_001258735.1&&&NZ_CXMO01000008.1_24	c__Gammaproteobacteria	0.999999963823168	c__Gammaproteobacteria	Correct-assignment	Class	0.997175141242938	1	Complete
GCF_001258755.1&&&NZ_CWYH01000007.1_24	f__Enterobacteriaceae	0.999998605744745	f__Enterobacteriaceae	Correct-assignment	Family	0.997175141242938	1	Complete
GCF_001258755.1&&&NZ_CWYH01000007.1_24	s__Escherichia coli	0.950005775533392	s__Escherichia coli	Correct-assignment	Species	0.997175141242938	1	Complete
GCF_001258755.1&&&NZ_CWYH01000007.1_24	o__Enterobacterales	0.999951151444699	o__Enterobacterales	Correct-assignment	Order	0.997175141242938	1	Complete
GCF_001258755.1&&&NZ_CWYH01000007.1_24	c__Gammaproteobacteria	0.999999963823168	c__Gammaproteobacteria	Correct-assignment	Class	0.997175141242938	1	Complete
GCF_001258795.1&&&NZ_CXCY01000004.1_68	g__Escherichia	0.971147297511665	g__Escherichia	Correct-assignment	Genus	0.997175141242938	1	Complete
GCF_001258795.1&&&NZ_CXCY01000004.1_68	p__Proteobacteria	1	p__Proteobacteria	Correct-assignment	Phylum	0.997175141242938	1	Complete
GCF_001258815.1&&&NZ_CXEQ01000005.1_24	c__Gammaproteobacteria	0.999999963823168	c__Gammaproteobacteria	Correct-assignment	Class	0.997175141242938	1	Complete
GCF_001258835.1&&&NZ_CXIR01000020.1_4	p__Proteobacteria	1	p__Proteobacteria	Correct-assignment	Phylum	0.997175141242938	1	Complete
GCF_001258855.1&&&NZ_CXCW01000011.1_43	o__Enterobacterales	0.999951151444699	o__Enterobacterales	Correct-assignment	Order	0.997175141242938	1	Complete
GCF_001258855.1&&&NZ_CXCW01000011.1_43	c__Gammaproteobacteria	0.999999963823168	c__Gammaproteobacteria	Correct-assignment	Class	0.997175141242938	1	Complete
GCF_001258875.2&&&NZ_CXNX01000007.1_43	o__Enterobacterales	0.999951151444699	o__Enterobacterales	Correct-assignment	Order	0.997175141242938	1	Complete
GCF_001258895.1&&&NZ_CXOD01000001.1_43	o__Enterobacterales	0.999951151444699	o__Enterobacterales	Correct-assignment	Order	0.997175141242938	1	Complete
GCF_001258915.1&&&NZ_CXEY01000006.1_24	p__Proteobacteria	1	p__Proteobacteria	Correct-assignment	Phylum	0.997175141242938	1	Complete
GCF_001258915.1&&&NZ_CXEY01000006.1_24	c__Gammaproteobacteria	0.999999963823168	c__Gammaproteobacteria	Correct-assignment	Class	0.997175141242938	1	Complete
GCF_001258995.1&&&NZ_CWRX01000009.1_116	o__Enterobacterales	0.999996097560976	o__Enterobacterales	Correct-assignment	Order	0.997183098591549	1	Complete
GCF_001258995.1&&&NZ_CWRX01000009.1_116	c__Gammaproteobacteria	1	c__Gammaproteobacteria	Correct-assignment	Class	0.997183098591549	1	Complete
GCF_001258995.1&&&NZ_CWRX01000009.1_116	p__Proteobacteria	1	p__Proteobacteria	Correct-assignment	Phylum	0.997183098591549	1	Complete
GCF_001259015.1&&&NZ_CXGD01000007.1_44	f__Enterobacteriaceae	0.999998605744745	f__Enterobacteriaceae	Correct-assignment	Family	0.997175141242938	1	Complete
GCF_001259015.1&&&NZ_CXGD01000007.1_44	p__Proteobacteria	1	p__Proteobacteria	Correct-assignment	Phylum	0.997175141242938	1	Complete
GCF_001259015.1&&&NZ_CXGD01000007.1_44	s__Escherichia coli	0.950005775533392	s__Escherichia coli	Correct-assignment	Species	0.997175141242938	1	Complete
GCF_001259055.1&&&NZ_CWRQ01000006.1_156	p__Proteobacteria	1	p__Proteobacteria	Correct-assignment	Phylum	0.997183098591549	1	Complete
GCF_001259055.1&&&NZ_CWRQ01000006.1_156	o__Enterobacterales	0.999996097560976	o__Enterobacterales	Correct-assignment	Order	0.997183098591549	1	Complete
GCF_001259055.1&&&NZ_CWRQ01000006.1_156	f__Vibrionaceae	0.999729613004528	f__Vibrionaceae	Correct-assignment	Family	0.997183098591549	1	Complete
GCF_001259055.1&&&NZ_CWRQ01000006.1_156	s__Vibrio cholerae	0.93965528389362	s__Vibrio cholerae	Correct-assignment	Species	0.997183098591549	1	Complete
GCF_001259075.1&&&NZ_CWWJ01000007.1_24	f__Enterobacteriaceae	0.999998605744745	f__Enterobacteriaceae	Correct-assignment	Family	0.997175141242938	1	Complete
GCF_001259095.1&&&NZ_CXKS01000007.1_43	g__Escherichia	0.971147297511665	g__Escherichia	Correct-assignment	Genus	0.997175141242938	1	Complete
GCF_001259095.1&&&NZ_CXKS01000007.1_43	c__Gammaproteobacteria	0.999999963823168	c__Gammaproteobacteria	Correct-assignment	Class	0.997175141242938	1	Complete
GCF_001259095.1&&&NZ_CXKS01000007.1_43	p__Proteobacteria	1	p__Proteobacteria	Correct-assignment	Phylum	0.997175141242938	1	Complete
GCF_001259095.1&&&NZ_CXKS01000007.1_43	f__Enterobacteriaceae	0.999998605744745	f__Enterobacteriaceae	Correct-assignment	Family	0.997175141242938	1	Complete
GCF_001259115.1&&&NZ_CXLD01000006.1_24	s__Escherichia coli	0.950005775533392	s__Escherichia coli	Correct-assignment	Species	0.997175141242938	1	Complete
GCF_001259135.1&&&NZ_CWON01000009.1_30	s__Vibrio cholerae	0.93965528389362	s__Vibrio cholerae	Correct-assignment	Species	0.997183098591549	1	Complete
GCF_001259135.1&&&NZ_CWON01000009.1_30	o__Enterobacterales	0.999996097560976	o__Enterobacterales	Correct-assignment	Order	0.997183098591549	1	Complete
GCF_001259155.1&&&NZ_CXDH01000016.1_4	g__Escherichia	0.971147297511665	g__Escherichia	Correct-assignment	Genus	0.997175141242938	1	Complete
GCF_001259155.1&&&NZ_CXDH01000016.1_4	c__Gammaproteobacteria	0.999999963823168	c__Gammaproteobacteria	Correct-assignment	Class	0.997175141242938	1	Complete
GCF_001259155.1&&&NZ_CXDH01000016.1_4	o__Enterobacterales	0.999951151444699	o__Enterobacterales	Correct-assignment	Order	0.997175141242938	1	Complete
GCF_001259175.1&&&NZ_CXBF01000005.1_24	g__Escherichia	0.971147297511665	g__Escherichia	Correct-assignment	Genus	0.997175141242938	1	Complete
GCF_001259175.1&&&NZ_CXBF01000005.1_24	p__Proteobacteria	1	p__Proteobacteria	Correct-assignment	Phylum	0.997175141242938	1	Complete
GCF_001259195.1&&&NZ_CXCL01000021.1_43	o__Enterobacterales	0.999951151444699	o__Enterobacterales	Correct-assignment	Order	0.997175141242938	1	Complete
GCF_001259195.1&&&NZ_CXCL01000021.1_43	p__Proteobacteria	1	p__Proteobacteria	Correct-assignment	Phylum	0.997175141242938	1	Complete
GCF_001259195.1&&&NZ_CXCL01000021.1_43	f__Enterobacteriaceae	0.999998605744745	f__Enterobacteriaceae	Correct-assignment	Family	0.997175141242938	1	Complete
GCF_001259215.1&&&NZ_CWXW01000007.1_25	p__Proteobacteria	1	p__Proteobacteria	Correct-assignment	Phylum	0.997175141242938	1	Complete
GCF_001259215.1&&&NZ_CWXW01000007.1_25	c__Gammaproteobacteria	0.999999963823168	c__Gammaproteobacteria	Correct-assignment	Class	0.997175141242938	1	Complete
GCF_001259235.1&&&NZ_CWRT01000006.1_116	c__Gammaproteobacteria	1	c__Gammaproteobacteria	Correct-assignment	Class	0.997183098591549	1	Complete
GCF_001259235.1&&&NZ_CWRT01000006.1_116	f__Vibrionaceae	0.999729613004528	f__Vibrionaceae	Correct-assignment	Family	0.997183098591549	1	Complete
GCF_001259235.1&&&NZ_CWRT01000006.1_116	s__Vibrio cholerae	0.93965528389362	s__Vibrio cholerae	Correct-assignment	Species	0.997183098591549	1	Complete
GCF_001259255.1&&&NZ_CWXB01000005.1_44	c__Gammaproteobacteria	0.999999963823168	c__Gammaproteobacteria	Correct-assignment	Class	0.997175141242938	1	Complete
GCF_001259275.1&&&NZ_CWZR01000020.1_4	o__Enterobacterales	0.999951151444699	o__Enterobacterales	Correct-assignment	Order	0.997175141242938	1	Complete
GCF_001259295.1&&&NZ_CWWT01000001.1_44	o__Enterobacterales	0.999951151444699	o__Enterobacterales	Correct-assignment	Order	0.997175141242938	1	Complete
GCF_001259295.1&&&NZ_CWWT01000001.1_44	g__Escherichia	0.971147297511665	g__Escherichia	Correct-assignment	Genus	0.997175141242938	1	Complete
GCF_001259295.1&&&NZ_CWWT01000001.1_44	p__Proteobacteria	1	p__Proteobacteria	Correct-assignment	Phylum	0.997175141242938	1	Complete
GCF_001259355.1&&&NZ_CXFI01000019.1_4	s__Escherichia coli	0.950005775533392	s__Escherichia coli	Correct-assignment	Species	0.997175141242938	1	Complete
GCF_001259375.2&&&NZ_CXNY01000007.1_24	c__Gammaproteobacteria	0.999999963823168	c__Gammaproteobacteria	Correct-assignment	Class	0.997175141242938	1	Complete
GCF_001259375.2&&&NZ_CXNY01000007.1_24	f__Enterobacteriaceae	0.999998605744745	f__Enterobacteriaceae	Correct-assignment	Family	0.997175141242938	1	Complete
GCF_001259395.1&&&NZ_CXLM01000008.1_24	c__Gammaproteobacteria	0.999999963823168	c__Gammaproteobacteria	Correct-assignment	Class	0.997175141242938	1	Complete
GCF_001259395.1&&&NZ_CXLM01000008.1_24	o__Enterobacterales	0.999951151444699	o__Enterobacterales	Correct-assignment	Order	0.997175141242938	1	Complete
GCF_001259455.1&&&NZ_CXAL01000008.1_43	c__Gammaproteobacteria	0.999999963823168	c__Gammaproteobacteria	Correct-assignment	Class	0.997175141242938	1	Complete
GCF_001259455.1&&&NZ_CXAL01000008.1_43	o__Enterobacterales	0.999951151444699	o__Enterobacterales	Correct-assignment	Order	0.997175141242938	1	Complete
GCF_001259455.1&&&NZ_CXAL01000008.1_43	f__Enterobacteriaceae	0.999998605744745	f__Enterobacteriaceae	Correct-assignment	Family	0.997175141242938	1	Complete
GCF_001259475.1&&&NZ_CWQO01000006.1_116	c__Gammaproteobacteria	1	c__Gammaproteobacteria	Correct-assignment	Class	0.997183098591549	1	Complete
GCF_001259495.1&&&NZ_CWOF01000005.1_164	o__Enterobacterales	0.999845693779904	o__Enterobacterales	Correct-assignment	Order	0.997183098591549	1	Complete
GCF_001259495.1&&&NZ_CWOF01000005.1_164	f__Vibrionaceae	0.999562168514396	f__Vibrionaceae	Correct-assignment	Family	0.997183098591549	1	Complete
GCF_001259495.1&&&NZ_CWOF01000005.1_164	c__Gammaproteobacteria	1	c__Gammaproteobacteria	Correct-assignment	Class	0.997183098591549	1	Complete
GCF_001259535.1&&&NZ_CWWL01000007.1_43	f__Enterobacteriaceae	0.999998605744745	f__Enterobacteriaceae	Correct-assignment	Family	0.997175141242938	1	Complete
GCF_001259555.1&&&NZ_CWOH01000010.1_43	p__Proteobacteria	1	p__Proteobacteria	Correct-assignment	Phylum	0.997183098591549	1	Complete
GCF_001259555.1&&&NZ_CWOH01000010.1_43	o__Enterobacterales	0.999845693779904	o__Enterobacterales	Correct-assignment	Order	0.997183098591549	1	Complete
GCF_001259595.1&&&NZ_JHEE01000049.1_19	o__Pseudomonadales	0.999999007936508	o__Pseudomonadales	Correct-assignment	Order	0.997214484679666	1.00845070422535	Complete
GCF_001259595.1&&&NZ_JHEE01000049.1_19	p__Proteobacteria	1	p__Proteobacteria	Correct-assignment	Phylum	0.997214484679666	1.00845070422535	Complete
GCF_001259615.1&&&NZ_CXDS01000001.1_65	o__Enterobacterales	0.999951151444699	o__Enterobacterales	Correct-assignment	Order	0.997175141242938	1	Complete
GCF_001259615.1&&&NZ_CXDS01000001.1_65	p__Proteobacteria	1	p__Proteobacteria	Correct-assignment	Phylum	0.997175141242938	1	Complete
GCF_001259635.1&&&NZ_CWNV01000005.1_42	o__Enterobacterales	0.999845693779904	o__Enterobacterales	Correct-assignment	Order	0.997183098591549	1	Complete
GCF_001259635.1&&&NZ_CWNV01000005.1_42	g__Vibrio	0.998159889372681	g__Vibrio	Correct-assignment	Genus	0.997183098591549	1	Complete
GCF_001259655.1&&&NZ_CXEJ01000007.1_43	s__Escherichia coli	0.950005775533392	s__Escherichia coli	Correct-assignment	Species	0.997175141242938	1	Complete
GCF_001259675.1&&&NZ_CXKP01000016.1_4	f__Enterobacteriaceae	0.999998605744745	f__Enterobacteriaceae	Correct-assignment	Family	0.997175141242938	1	Complete
GCF_001259695.1&&&NZ_CWYK01000001.1_43	g__Escherichia	0.971147297511665	g__Escherichia	Correct-assignment	Genus	0.997175141242938	1	Complete
GCF_001259715.1&&&NZ_CWRO01000008.1_30	s__Vibrio cholerae	0.93965528389362	s__Vibrio cholerae	Correct-assignment	Species	0.997183098591549	1	Complete
GCF_001259715.1&&&NZ_CWRO01000008.1_30	p__Proteobacteria	1	p__Proteobacteria	Correct-assignment	Phylum	0.997183098591549	1	Complete
GCF_001259735.1&&&NZ_CWZB01000021.1_4	g__Escherichia	0.971147297511665	g__Escherichia	Correct-assignment	Genus	0.997175141242938	1	Complete
GCF_001259755.1&&&NZ_CXIY01000021.1_43	g__Escherichia	0.971147297511665	g__Escherichia	Correct-assignment	Genus	0.997175141242938	1	Complete
GCF_001259775.1&&&NZ_CWYX01000021.1_4	g__Escherichia	0.971147297511665	g__Escherichia	Correct-assignment	Genus	0.997175141242938	1	Complete
GCF_001259775.1&&&NZ_CWYX01000021.1_4	p__Proteobacteria	1	p__Proteobacteria	Correct-assignment	Phylum	0.997175141242938	1	Complete
GCF_001259815.1&&&NZ_CXCR01000022.1_43	p__Proteobacteria	1	p__Proteobacteria	Correct-assignment	Phylum	0.997175141242938	1	Complete
GCF_001259815.1&&&NZ_CXCR01000022.1_43	o__Enterobacterales	0.999951151444699	o__Enterobacterales	Correct-assignment	Order	0.997175141242938	1	Complete
GCF_001259835.1&&&NZ_CXLC01000006.1_24	c__Gammaproteobacteria	0.999999963823168	c__Gammaproteobacteria	Correct-assignment	Class	0.997175141242938	1	Complete
GCF_001259835.1&&&NZ_CXLC01000006.1_24	p__Proteobacteria	1	p__Proteobacteria	Correct-assignment	Phylum	0.997175141242938	1	Complete
GCF_001259835.1&&&NZ_CXLC01000006.1_24	f__Enterobacteriaceae	0.999998605744745	f__Enterobacteriaceae	Correct-assignment	Family	0.997175141242938	1	Complete
GCF_001259835.1&&&NZ_CXLC01000006.1_24	o__Enterobacterales	0.999951151444699	o__Enterobacterales	Correct-assignment	Order	0.997175141242938	1	Complete
GCF_001259855.1&&&NZ_CXJH01000006.1_43	c__Gammaproteobacteria	0.999999963823168	c__Gammaproteobacteria	Correct-assignment	Class	0.997175141242938	1	Complete
GCF_001259875.1&&&NZ_CWPG01000002.1_84	f__Vibrionaceae	0.999729613004528	f__Vibrionaceae	Correct-assignment	Family	0.997183098591549	1	Complete
GCF_001259875.1&&&NZ_CWPG01000002.1_84	g__Vibrio	0.998597265887559	g__Vibrio	Correct-assignment	Genus	0.997183098591549	1	Complete
GCF_001259895.1&&&NZ_CXKG01000011.1_43	s__Escherichia coli	0.950005775533392	s__Escherichia coli	Correct-assignment	Species	0.997175141242938	1	Complete
GCF_001259895.1&&&NZ_CXKG01000011.1_43	f__Enterobacteriaceae	0.999998605744745	f__Enterobacteriaceae	Correct-assignment	Family	0.997175141242938	1	Complete
GCF_001259895.1&&&NZ_CXKG01000011.1_43	c__Gammaproteobacteria	0.999999963823168	c__Gammaproteobacteria	Correct-assignment	Class	0.997175141242938	1	Complete
GCF_001259955.1&&&NZ_CWWP01000008.1_26	c__Gammaproteobacteria	0.999999963823168	c__Gammaproteobacteria	Correct-assignment	Class	0.997175141242938	1	Complete
GCF_001259975.1&&&NZ_CXJZ01000019.1_4	f__Enterobacteriaceae	0.999998605744745	f__Enterobacteriaceae	Correct-assignment	Family	0.997175141242938	1	Complete
GCF_001259975.1&&&NZ_CXJZ01000019.1_4	g__Escherichia	0.971147297511665	g__Escherichia	Correct-assignment	Genus	0.997175141242938	1	Complete
GCF_001259995.1&&&NZ_CWSL01000021.1_26	f__Vibrionaceae	0.999562168514396	f__Vibrionaceae	Correct-assignment	Family	0.997183098591549	1	Complete
GCF_001260015.1&&&NZ_CWWX01000001.1_44	g__Escherichia	0.971147297511665	g__Escherichia	Correct-assignment	Genus	0.997175141242938	1	Complete
GCF_001260015.1&&&NZ_CWWX01000001.1_44	s__Escherichia coli	0.950005775533392	s__Escherichia coli	Correct-assignment	Species	0.997175141242938	1	Complete
GCF_001260015.1&&&NZ_CWWX01000001.1_44	p__Proteobacteria	1	p__Proteobacteria	Correct-assignment	Phylum	0.997175141242938	1	Complete
GCF_001260015.1&&&NZ_CWWX01000001.1_44	c__Gammaproteobacteria	0.999999963823168	c__Gammaproteobacteria	Correct-assignment	Class	0.997175141242938	1	Complete
GCF_001260015.1&&&NZ_CWWX01000001.1_44	f__Enterobacteriaceae	0.999998605744745	f__Enterobacteriaceae	Correct-assignment	Family	0.997175141242938	1	Complete
GCF_001260115.1&&&NZ_CXIG01000005.1_24	c__Gammaproteobacteria	0.999999963823168	c__Gammaproteobacteria	Correct-assignment	Class	0.997175141242938	1	Complete
GCF_001260115.1&&&NZ_CXIG01000005.1_24	g__Escherichia	0.971147297511665	g__Escherichia	Correct-assignment	Genus	0.997175141242938	1	Complete
GCF_001260135.1&&&NZ_CXDR01000023.1_43	s__Escherichia coli	0.950005775533392	s__Escherichia coli	Correct-assignment	Species	0.997175141242938	1	Complete
GCF_001260155.1&&&NZ_CXMX01000006.1_43	s__Escherichia coli	0.950005775533392	s__Escherichia coli	Correct-assignment	Species	0.997175141242938	1	Complete
GCF_001260155.1&&&NZ_CXMX01000006.1_43	g__Escherichia	0.971147297511665	g__Escherichia	Correct-assignment	Genus	0.997175141242938	1	Complete
GCF_001260175.1&&&NZ_CWRY01000008.1_117	c__Gammaproteobacteria	1	c__Gammaproteobacteria	Correct-assignment	Class	0.997183098591549	1	Complete
GCF_001260175.1&&&NZ_CWRY01000008.1_117	f__Vibrionaceae	0.999729613004528	f__Vibrionaceae	Correct-assignment	Family	0.997183098591549	1	Complete
GCF_001260175.1&&&NZ_CWRY01000008.1_117	g__Vibrio	0.998597265887559	g__Vibrio	Correct-assignment	Genus	0.997183098591549	1	Complete
GCF_001260175.1&&&NZ_CWRY01000008.1_117	o__Enterobacterales	0.999996097560976	o__Enterobacterales	Correct-assignment	Order	0.997183098591549	1	Complete
GCF_001260195.1&&&NZ_CXGH01000020.1_4	o__Enterobacterales	0.999951151444699	o__Enterobacterales	Correct-assignment	Order	0.997175141242938	1	Complete
GCF_001260215.1&&&NZ_CWXC01000008.1_44	o__Enterobacterales	0.999951151444699	o__Enterobacterales	Correct-assignment	Order	0.997175141242938	1	Complete
GCF_001260235.1&&&NZ_CXBM01000009.1_24	s__Escherichia coli	0.950005775533392	s__Escherichia coli	Correct-assignment	Species	0.997175141242938	1	Complete
GCF_001260235.1&&&NZ_CXBM01000009.1_24	p__Proteobacteria	1	p__Proteobacteria	Correct-assignment	Phylum	0.997175141242938	1	Complete
GCF_001260235.1&&&NZ_CXBM01000009.1_24	c__Gammaproteobacteria	0.999999963823168	c__Gammaproteobacteria	Correct-assignment	Class	0.997175141242938	1	Complete
GCF_001260235.1&&&NZ_CXBM01000009.1_24	f__Enterobacteriaceae	0.999998605744745	f__Enterobacteriaceae	Correct-assignment	Family	0.997175141242938	1	Complete
GCF_001260255.1&&&NZ_CXKA01000006.1_43	s__Escherichia coli	0.950005775533392	s__Escherichia coli	Correct-assignment	Species	0.997175141242938	1	Complete
GCF_001260255.1&&&NZ_CXKA01000006.1_43	g__Escherichia	0.971147297511665	g__Escherichia	Correct-assignment	Genus	0.997175141242938	1	Complete
GCF_001260255.1&&&NZ_CXKA01000006.1_43	o__Enterobacterales	0.999951151444699	o__Enterobacterales	Correct-assignment	Order	0.997175141242938	1	Complete
GCF_001260275.1&&&NZ_CXGR01000008.1_24	f__Enterobacteriaceae	0.999998605744745	f__Enterobacteriaceae	Correct-assignment	Family	0.997175141242938	1	Complete
GCF_001260275.1&&&NZ_CXGR01000008.1_24	c__Gammaproteobacteria	0.999999963823168	c__Gammaproteobacteria	Correct-assignment	Class	0.997175141242938	1	Complete
GCF_001260275.1&&&NZ_CXGR01000008.1_24	g__Escherichia	0.971147297511665	g__Escherichia	Correct-assignment	Genus	0.997175141242938	1	Complete
GCF_001260315.1&&&NZ_CXBC01000005.1_43	o__Enterobacterales	0.999951151444699	o__Enterobacterales	Correct-assignment	Order	0.997175141242938	1	Complete
GCF_001260315.1&&&NZ_CXBC01000005.1_43	g__Escherichia	0.971147297511665	g__Escherichia	Correct-assignment	Genus	0.997175141242938	1	Complete
GCF_001260335.1&&&NZ_CWRN01000005.1_41	s__Vibrio cholerae	0.93965528389362	s__Vibrio cholerae	Correct-assignment	Species	0.997183098591549	1	Complete
GCF_001260375.1&&&NZ_CWTJ01000007.1_24	c__Gammaproteobacteria	0.999999963823168	c__Gammaproteobacteria	Correct-assignment	Class	0.997175141242938	1	Complete
GCF_001260375.1&&&NZ_CWTJ01000007.1_24	o__Enterobacterales	0.999951151444699	o__Enterobacterales	Correct-assignment	Order	0.997175141242938	1	Complete
GCF_001260375.1&&&NZ_CWTJ01000007.1_24	g__Escherichia	0.971147297511665	g__Escherichia	Correct-assignment	Genus	0.997175141242938	1	Complete
GCF_001260395.1&&&NZ_CXHD01000008.1_43	o__Enterobacterales	0.999951151444699	o__Enterobacterales	Correct-assignment	Order	0.997175141242938	1	Complete
GCF_001260395.1&&&NZ_CXHD01000008.1_43	s__Escherichia coli	0.950005775533392	s__Escherichia coli	Correct-assignment	Species	0.997175141242938	1	Complete
GCF_001260395.1&&&NZ_CXHD01000008.1_43	p__Proteobacteria	1	p__Proteobacteria	Correct-assignment	Phylum	0.997175141242938	1	Complete
GCF_001260415.1&&&NZ_CXDJ01000071.1_5	o__Enterobacterales	0.999951151444699	o__Enterobacterales	Correct-assignment	Order	0.997175141242938	1	Complete
GCF_001260415.1&&&NZ_CXDJ01000071.1_5	g__Escherichia	0.971147297511665	g__Escherichia	Correct-assignment	Genus	0.997175141242938	1	Complete
GCF_001260455.1&&&NZ_CXEE01000008.1_24	g__Escherichia	0.971147297511665	g__Escherichia	Correct-assignment	Genus	0.997175141242938	1	Complete
GCF_001260455.1&&&NZ_CXEE01000008.1_24	o__Enterobacterales	0.999951151444699	o__Enterobacterales	Correct-assignment	Order	0.997175141242938	1	Complete
GCF_001260475.1&&&NZ_CXCD01000016.1_4	g__Escherichia	0.971147297511665	g__Escherichia	Correct-assignment	Genus	0.997175141242938	1	Complete
GCF_001260515.1&&&NZ_CWWA01000008.1_24	o__Enterobacterales	0.999951151444699	o__Enterobacterales	Correct-assignment	Order	0.997175141242938	1	Complete
GCF_001260535.1&&&NZ_CXDV01000008.1_24	c__Gammaproteobacteria	0.999999963823168	c__Gammaproteobacteria	Correct-assignment	Class	0.997175141242938	1	Complete
GCF_001260555.1&&&NZ_CXKO01000007.1_43	p__Proteobacteria	1	p__Proteobacteria	Correct-assignment	Phylum	0.997175141242938	1	Complete
GCF_001260595.1&&&NZ_CXIC01000010.1_24	f__Enterobacteriaceae	0.999998605744745	f__Enterobacteriaceae	Correct-assignment	Family	0.997175141242938	1	Complete
GCF_001260635.1&&&NZ_CXIQ01000006.1_43	s__Escherichia coli	0.950005775533392	s__Escherichia coli	Correct-assignment	Species	0.997175141242938	1	Complete
GCF_001260635.1&&&NZ_CXIQ01000006.1_43	c__Gammaproteobacteria	0.999999963823168	c__Gammaproteobacteria	Correct-assignment	Class	0.997175141242938	1	Complete
GCF_001260635.1&&&NZ_CXIQ01000006.1_43	f__Enterobacteriaceae	0.999998605744745	f__Enterobacteriaceae	Correct-assignment	Family	0.997175141242938	1	Complete
GCF_001260635.1&&&NZ_CXIQ01000006.1_43	p__Proteobacteria	1	p__Proteobacteria	Correct-assignment	Phylum	0.997175141242938	1	Complete
GCF_001260655.1&&&NZ_CXJM01000006.1_43	g__Escherichia	0.971147297511665	g__Escherichia	Correct-assignment	Genus	0.997175141242938	1	Complete
GCF_001260675.1&&&NZ_CXCS01000023.1_43	g__Escherichia	0.971147297511665	g__Escherichia	Correct-assignment	Genus	0.997175141242938	1	Complete
GCF_001260675.1&&&NZ_CXCS01000023.1_43	s__Escherichia coli	0.950005775533392	s__Escherichia coli	Correct-assignment	Species	0.997175141242938	1	Complete
GCF_001260715.1&&&NZ_CXGZ01000006.1_24	g__Escherichia	0.971147297511665	g__Escherichia	Correct-assignment	Genus	0.997175141242938	1	Complete
GCF_001260715.1&&&NZ_CXGZ01000006.1_24	f__Enterobacteriaceae	0.999998605744745	f__Enterobacteriaceae	Correct-assignment	Family	0.997175141242938	1	Complete
GCF_001260715.1&&&NZ_CXGZ01000006.1_24	c__Gammaproteobacteria	0.999999963823168	c__Gammaproteobacteria	Correct-assignment	Class	0.997175141242938	1	Complete
GCF_001260735.1&&&NZ_CXIH01000006.1_43	o__Enterobacterales	0.999951151444699	o__Enterobacterales	Correct-assignment	Order	0.997175141242938	1	Complete
GCF_001260735.1&&&NZ_CXIH01000006.1_43	f__Enterobacteriaceae	0.999998605744745	f__Enterobacteriaceae	Correct-assignment	Family	0.997175141242938	1	Complete
GCF_001260735.1&&&NZ_CXIH01000006.1_43	g__Escherichia	0.971147297511665	g__Escherichia	Correct-assignment	Genus	0.997175141242938	1	Complete
GCF_001260755.1&&&NZ_CXEW01000015.1_5	p__Proteobacteria	1	p__Proteobacteria	Correct-assignment	Phylum	0.997175141242938	1	Complete
GCF_001260755.1&&&NZ_CXEW01000015.1_5	o__Enterobacterales	0.999951151444699	o__Enterobacterales	Correct-assignment	Order	0.997175141242938	1	Complete
GCF_001260755.1&&&NZ_CXEW01000015.1_5	s__Escherichia coli	0.950005775533392	s__Escherichia coli	Correct-assignment	Species	0.997175141242938	1	Complete
GCF_001260755.1&&&NZ_CXEW01000015.1_5	c__Gammaproteobacteria	0.999999963823168	c__Gammaproteobacteria	Correct-assignment	Class	0.997175141242938	1	Complete
GCF_001260775.1&&&NZ_CXDW01000019.1_4	c__Gammaproteobacteria	0.999999963823168	c__Gammaproteobacteria	Correct-assignment	Class	0.997175141242938	1	Complete
GCF_001260775.1&&&NZ_CXDW01000019.1_4	o__Enterobacterales	0.999951151444699	o__Enterobacterales	Correct-assignment	Order	0.997175141242938	1	Complete
GCF_001260775.1&&&NZ_CXDW01000019.1_4	f__Enterobacteriaceae	0.999998605744745	f__Enterobacteriaceae	Correct-assignment	Family	0.997175141242938	1	Complete
GCF_001260795.1&&&NZ_CXAP01000010.1_43	c__Gammaproteobacteria	0.999999963823168	c__Gammaproteobacteria	Correct-assignment	Class	0.997175141242938	1	Complete
GCF_001260815.1&&&NZ_CXGO01000005.1_44	g__Escherichia	0.971147297511665	g__Escherichia	Correct-assignment	Genus	0.997175141242938	1	Complete
GCF_001260815.1&&&NZ_CXGO01000005.1_44	f__Enterobacteriaceae	0.999998605744745	f__Enterobacteriaceae	Correct-assignment	Family	0.997175141242938	1	Complete
GCF_001260835.1&&&NZ_CWYP01000021.1_4	g__Escherichia	0.971147297511665	g__Escherichia	Correct-assignment	Genus	0.997175141242938	1	Complete
GCF_001260835.1&&&NZ_CWYP01000021.1_4	c__Gammaproteobacteria	0.999999963823168	c__Gammaproteobacteria	Correct-assignment	Class	0.997175141242938	1	Complete
GCF_001260835.1&&&NZ_CWYP01000021.1_4	s__Escherichia coli	0.950005775533392	s__Escherichia coli	Correct-assignment	Species	0.997175141242938	1	Complete
GCF_001260835.1&&&NZ_CWYP01000021.1_4	f__Enterobacteriaceae	0.999998605744745	f__Enterobacteriaceae	Correct-assignment	Family	0.997175141242938	1	Complete
GCF_001260875.1&&&NZ_CXNK01000006.1_24	c__Gammaproteobacteria	0.999999963823168	c__Gammaproteobacteria	Correct-assignment	Class	0.997175141242938	1	Complete
GCF_001260875.1&&&NZ_CXNK01000006.1_24	p__Proteobacteria	1	p__Proteobacteria	Correct-assignment	Phylum	0.997175141242938	1	Complete
GCF_001260915.1&&&NZ_CWOU01000005.1_45	c__Gammaproteobacteria	1	c__Gammaproteobacteria	Correct-assignment	Class	0.997183098591549	1	Complete
GCF_001260915.1&&&NZ_CWOU01000005.1_45	f__Vibrionaceae	0.999562168514396	f__Vibrionaceae	Correct-assignment	Family	0.997183098591549	1	Complete
GCF_001260935.1&&&NZ_CXHY01000007.1_43	g__Escherichia	0.971147297511665	g__Escherichia	Correct-assignment	Genus	0.997175141242938	1	Complete
GCF_001260935.1&&&NZ_CXHY01000007.1_43	s__Escherichia coli	0.950005775533392	s__Escherichia coli	Correct-assignment	Species	0.997175141242938	1	Complete
GCF_001260935.1&&&NZ_CXHY01000007.1_43	c__Gammaproteobacteria	0.999999963823168	c__Gammaproteobacteria	Correct-assignment	Class	0.997175141242938	1	Complete
GCF_001260935.1&&&NZ_CXHY01000007.1_43	f__Enterobacteriaceae	0.999998605744745	f__Enterobacteriaceae	Correct-assignment	Family	0.997175141242938	1	Complete
GCF_001260955.1&&&NZ_CXJW01000021.1_4	p__Proteobacteria	1	p__Proteobacteria	Correct-assignment	Phylum	0.997175141242938	1	Complete
GCF_001260955.1&&&NZ_CXJW01000021.1_4	c__Gammaproteobacteria	0.999999963823168	c__Gammaproteobacteria	Correct-assignment	Class	0.997175141242938	1	Complete
GCF_001260975.1&&&NZ_CXMU01000004.1_43	o__Enterobacterales	0.999951151444699	o__Enterobacterales	Correct-assignment	Order	0.997175141242938	1	Complete
GCF_001260975.1&&&NZ_CXMU01000004.1_43	s__Escherichia coli	0.950005775533392	s__Escherichia coli	Correct-assignment	Species	0.997175141242938	1	Complete
GCF_001260975.1&&&NZ_CXMU01000004.1_43	p__Proteobacteria	1	p__Proteobacteria	Correct-assignment	Phylum	0.997175141242938	1	Complete
GCF_001260995.1&&&NZ_CWSD01000006.1_70	o__Enterobacterales	0.999996097560976	o__Enterobacterales	Correct-assignment	Order	0.997183098591549	1	Complete
GCF_001260995.1&&&NZ_CWSD01000006.1_70	c__Gammaproteobacteria	1	c__Gammaproteobacteria	Correct-assignment	Class	0.997183098591549	1	Complete
GCF_001260995.1&&&NZ_CWSD01000006.1_70	g__Vibrio	0.998597265887559	g__Vibrio	Correct-assignment	Genus	0.997183098591549	1	Complete
GCF_001261015.1&&&NZ_CXCC01000023.1_43	c__Gammaproteobacteria	0.999999963823168	c__Gammaproteobacteria	Correct-assignment	Class	0.997175141242938	1	Complete
GCF_001261015.1&&&NZ_CXCC01000023.1_43	o__Enterobacterales	0.999951151444699	o__Enterobacterales	Correct-assignment	Order	0.997175141242938	1	Complete
GCF_001261035.1&&&NZ_CXJE01000006.1_43	p__Proteobacteria	1	p__Proteobacteria	Correct-assignment	Phylum	0.997175141242938	1	Complete
GCF_001261055.1&&&NZ_CXNM01000007.1_43	p__Proteobacteria	1	p__Proteobacteria	Correct-assignment	Phylum	0.997175141242938	1	Complete
GCF_001261075.1&&&NZ_CWQM01000007.1_117	o__Enterobacterales	0.999996097560976	o__Enterobacterales	Correct-assignment	Order	0.997183098591549	1	Complete
GCF_001261075.1&&&NZ_CWQM01000007.1_117	g__Vibrio	0.998597265887559	g__Vibrio	Correct-assignment	Genus	0.997183098591549	1	Complete
GCF_001261115.1&&&NZ_CXMY01000007.1_24	c__Gammaproteobacteria	0.999999963823168	c__Gammaproteobacteria	Correct-assignment	Class	0.997175141242938	1	Complete
GCF_001261155.1&&&NZ_CWZC01000022.1_43	o__Enterobacterales	0.999951151444699	o__Enterobacterales	Correct-assignment	Order	0.997175141242938	1	Complete
GCF_001261175.1&&&NZ_CWZV01000020.1_43	p__Proteobacteria	1	p__Proteobacteria	Correct-assignment	Phylum	0.997175141242938	1	Complete
GCF_001261215.1&&&NZ_CXAQ01000002.1_65	g__Escherichia	0.971147297511665	g__Escherichia	Correct-assignment	Genus	0.997175141242938	1	Complete
GCF_001261235.1&&&NZ_CWZD01000008.1_24	p__Proteobacteria	1	p__Proteobacteria	Correct-assignment	Phylum	0.997175141242938	1	Complete
GCF_001261235.1&&&NZ_CWZD01000008.1_24	f__Enterobacteriaceae	0.999998605744745	f__Enterobacteriaceae	Correct-assignment	Family	0.997175141242938	1	Complete
GCF_001261235.1&&&NZ_CWZD01000008.1_24	s__Escherichia coli	0.950005775533392	s__Escherichia coli	Correct-assignment	Species	0.997175141242938	1	Complete
GCF_001261255.1&&&NZ_CXIZ01000005.1_24	g__Escherichia	0.971147297511665	g__Escherichia	Correct-assignment	Genus	0.997175141242938	1	Complete
GCF_001261255.1&&&NZ_CXIZ01000005.1_24	c__Gammaproteobacteria	0.999999963823168	c__Gammaproteobacteria	Correct-assignment	Class	0.997175141242938	1	Complete
GCF_001261295.1&&&NZ_CWZH01000021.1_4	s__Escherichia coli	0.950005775533392	s__Escherichia coli	Correct-assignment	Species	0.997175141242938	1	Complete
GCF_001261295.1&&&NZ_CWZH01000021.1_4	f__Enterobacteriaceae	0.999998605744745	f__Enterobacteriaceae	Correct-assignment	Family	0.997175141242938	1	Complete
GCF_001261295.1&&&NZ_CWZH01000021.1_4	g__Escherichia	0.971147297511665	g__Escherichia	Correct-assignment	Genus	0.997175141242938	1	Complete
GCF_001261315.1&&&NZ_CXFX01000017.1_4	s__Escherichia coli	0.950005775533392	s__Escherichia coli	Correct-assignment	Species	0.997175141242938	1	Complete
GCF_001261315.1&&&NZ_CXFX01000017.1_4	f__Enterobacteriaceae	0.999998605744745	f__Enterobacteriaceae	Correct-assignment	Family	0.997175141242938	1	Complete
GCF_001261335.1&&&NZ_CWQU01000041.1_29	p__Proteobacteria	1	p__Proteobacteria	Correct-assignment	Phylum	0.997183098591549	1	Complete
GCF_001261355.1&&&NZ_CXMP01000007.1_43	c__Gammaproteobacteria	0.999999963823168	c__Gammaproteobacteria	Correct-assignment	Class	0.997175141242938	1	Complete
GCF_001261355.1&&&NZ_CXMP01000007.1_43	f__Enterobacteriaceae	0.999998605744745	f__Enterobacteriaceae	Correct-assignment	Family	0.997175141242938	1	Complete
GCF_001261355.1&&&NZ_CXMP01000007.1_43	s__Escherichia coli	0.950005775533392	s__Escherichia coli	Correct-assignment	Species	0.997175141242938	1	Complete
GCF_001261355.1&&&NZ_CXMP01000007.1_43	o__Enterobacterales	0.999951151444699	o__Enterobacterales	Correct-assignment	Order	0.997175141242938	1	Complete
GCF_001261375.1&&&NZ_CXAM01000005.1_43	f__Enterobacteriaceae	0.999998605744745	f__Enterobacteriaceae	Correct-assignment	Family	0.997175141242938	1	Complete
GCF_001261375.1&&&NZ_CXAM01000005.1_43	s__Escherichia coli	0.950005775533392	s__Escherichia coli	Correct-assignment	Species	0.997175141242938	1	Complete
GCF_001261375.1&&&NZ_CXAM01000005.1_43	p__Proteobacteria	1	p__Proteobacteria	Correct-assignment	Phylum	0.997175141242938	1	Complete
GCF_001261415.1&&&NZ_CXLJ01000008.1_24	c__Gammaproteobacteria	0.999999963823168	c__Gammaproteobacteria	Correct-assignment	Class	0.997175141242938	1	Complete
GCF_001261435.1&&&NZ_CWVW01000008.1_43	c__Gammaproteobacteria	0.999999963823168	c__Gammaproteobacteria	Correct-assignment	Class	0.997175141242938	1	Complete
GCF_001261455.1&&&NZ_CWWI01000007.1_24	c__Gammaproteobacteria	0.999999963823168	c__Gammaproteobacteria	Correct-assignment	Class	0.997175141242938	1	Complete
GCF_001261455.1&&&NZ_CWWI01000007.1_24	p__Proteobacteria	1	p__Proteobacteria	Correct-assignment	Phylum	0.997175141242938	1	Complete
GCF_001261455.1&&&NZ_CWWI01000007.1_24	g__Escherichia	0.971147297511665	g__Escherichia	Correct-assignment	Genus	0.997175141242938	1	Complete
GCF_001261475.1&&&NZ_CWUP01000004.1_18	f__Enterobacteriaceae	0.999998605744745	f__Enterobacteriaceae	Correct-assignment	Family	0.997175141242938	1	Complete
GCF_001261475.1&&&NZ_CWUP01000004.1_18	s__Escherichia coli	0.950005775533392	s__Escherichia coli	Correct-assignment	Species	0.997175141242938	1	Complete
GCF_001261475.1&&&NZ_CWUP01000004.1_18	p__Proteobacteria	1	p__Proteobacteria	Correct-assignment	Phylum	0.997175141242938	1	Complete
GCF_001261495.1&&&NZ_CXFT01000017.1_4	p__Proteobacteria	1	p__Proteobacteria	Correct-assignment	Phylum	0.997175141242938	1	Complete
GCF_001261535.1&&&NZ_CWSP01000010.1_117	s__Vibrio cholerae	0.93965528389362	s__Vibrio cholerae	Correct-assignment	Species	0.997183098591549	1	Complete
GCF_001261535.1&&&NZ_CWSP01000010.1_117	o__Enterobacterales	0.999996097560976	o__Enterobacterales	Correct-assignment	Order	0.997183098591549	1	Complete
GCF_001261535.1&&&NZ_CWSP01000010.1_117	g__Vibrio	0.998597265887559	g__Vibrio	Correct-assignment	Genus	0.997183098591549	1	Complete
GCF_001261555.1&&&NZ_CWQP01000005.1_116	g__Vibrio	0.998597265887559	g__Vibrio	Correct-assignment	Genus	0.997183098591549	1	Complete
GCF_001261575.1&&&NZ_CWXR01000009.1_44	p__Proteobacteria	1	p__Proteobacteria	Correct-assignment	Phylum	0.997175141242938	1	Complete
GCF_001261595.1&&&NZ_CXFR01000019.1_44	s__Escherichia coli	0.950005775533392	s__Escherichia coli	Correct-assignment	Species	0.997175141242938	1	Complete
GCF_001261595.1&&&NZ_CXFR01000019.1_44	o__Enterobacterales	0.999951151444699	o__Enterobacterales	Correct-assignment	Order	0.997175141242938	1	Complete
GCF_001261595.1&&&NZ_CXFR01000019.1_44	c__Gammaproteobacteria	0.999999963823168	c__Gammaproteobacteria	Correct-assignment	Class	0.997175141242938	1	Complete
GCF_001261595.1&&&NZ_CXFR01000019.1_44	p__Proteobacteria	1	p__Proteobacteria	Correct-assignment	Phylum	0.997175141242938	1	Complete
GCF_001261615.1&&&NZ_CWYB01000021.1_43	p__Proteobacteria	1	p__Proteobacteria	Correct-assignment	Phylum	0.997175141242938	1	Complete
GCF_001261615.1&&&NZ_CWYB01000021.1_43	c__Gammaproteobacteria	0.999999963823168	c__Gammaproteobacteria	Correct-assignment	Class	0.997175141242938	1	Complete
GCF_001261635.1&&&NZ_CWYA01000007.1_44	f__Enterobacteriaceae	0.999998605744745	f__Enterobacteriaceae	Correct-assignment	Family	0.997175141242938	1	Complete
GCF_001261655.1&&&NZ_CXEX01000006.1_44	g__Escherichia	0.971147297511665	g__Escherichia	Correct-assignment	Genus	0.997175141242938	1	Complete
GCF_001261655.1&&&NZ_CXEX01000006.1_44	s__Escherichia coli	0.950005775533392	s__Escherichia coli	Correct-assignment	Species	0.997175141242938	1	Complete
GCF_001261655.1&&&NZ_CXEX01000006.1_44	p__Proteobacteria	1	p__Proteobacteria	Correct-assignment	Phylum	0.997175141242938	1	Complete
GCF_001261655.1&&&NZ_CXEX01000006.1_44	o__Enterobacterales	0.999951151444699	o__Enterobacterales	Correct-assignment	Order	0.997175141242938	1	Complete
GCF_001261675.1&&&NZ_CXLQ01000007.1_43	c__Gammaproteobacteria	0.999999963823168	c__Gammaproteobacteria	Correct-assignment	Class	0.997175141242938	1	Complete
GCF_001261675.1&&&NZ_CXLQ01000007.1_43	s__Escherichia coli	0.950005775533392	s__Escherichia coli	Correct-assignment	Species	0.997175141242938	1	Complete
GCF_001261675.1&&&NZ_CXLQ01000007.1_43	o__Enterobacterales	0.999951151444699	o__Enterobacterales	Correct-assignment	Order	0.997175141242938	1	Complete
GCF_001261675.1&&&NZ_CXLQ01000007.1_43	p__Proteobacteria	1	p__Proteobacteria	Correct-assignment	Phylum	0.997175141242938	1	Complete
GCF_001261695.1&&&NZ_CWWZ01000007.1_44	s__Escherichia coli	0.950005775533392	s__Escherichia coli	Correct-assignment	Species	0.997175141242938	1	Complete
GCF_001261695.1&&&NZ_CWWZ01000007.1_44	f__Enterobacteriaceae	0.999998605744745	f__Enterobacteriaceae	Correct-assignment	Family	0.997175141242938	1	Complete
GCF_001261695.1&&&NZ_CWWZ01000007.1_44	g__Escherichia	0.971147297511665	g__Escherichia	Correct-assignment	Genus	0.997175141242938	1	Complete
GCF_001261715.1&&&NZ_CVRU01000094.1_1	c__Bacteroidia	0.998	c__Bacteroidia	Correct-assignment	Class	0.988372093023256	0.99112426035503	Complete
GCF_001261715.1&&&NZ_CVRU01000094.1_1	f__Dysgonomonadaceae	0.876404379269203	f__Dysgonomonadaceae	Correct-assignment	Family	0.988372093023256	0.99112426035503	Complete
GCF_001261735.1&&&NZ_CVRP01000007.1_437	p__Bacteroidota	0.998916118421053	p__Bacteroidota	Correct-assignment	Phylum	0.994134897360704	0.994082840236686	Complete
GCF_001261735.1&&&NZ_CVRP01000007.1_437	g__Dysgonomonas	0.948519316211854	g__Dysgonomonas	Correct-assignment	Genus	0.994134897360704	0.994082840236686	Complete
GCF_001261775.1&&&NZ_LN868536.1_196	p__Firmicutes_A	0.981966666666667	p__Firmicutes_A	Correct-assignment	Phylum	0.977040816326531	0.997395833333333	Complete
GCF_001261775.1&&&NZ_LN868536.1_196	f__Acutalibacteraceae	0.938009281160016	f__Acutalibacteraceae	Correct-assignment	Family	0.977040816326531	0.997395833333333	Complete
GCF_001261795.1&&&NZ_CXPA01000040.1_4	o__Enterobacterales	0.999999784442609	o__Enterobacterales	Correct-assignment	Order	0.997167138810198	1	Complete
GCF_001261795.1&&&NZ_CXPA01000040.1_4	g__Klebsiella	0.855058398823171	g__Klebsiella	Correct-assignment	Genus	0.997167138810198	1	Complete
GCF_001261835.1&&&NZ_CXPC01000089.1_56	o__Enterobacterales	1	o__Enterobacterales	Correct-assignment	Order	0.997214484679666	1	Complete
GCF_001261835.1&&&NZ_CXPC01000089.1_56	g__Klebsiella	0.822363827497986	g__Klebsiella	Correct-assignment	Genus	0.997214484679666	1	Complete
GCF_001261835.1&&&NZ_CXPC01000137.1_6	f__Enterobacteriaceae	0.999999313344015	f__Enterobacteriaceae	Correct-assignment	Family	0.997167138810198	1	Complete
GCF_001261835.1&&&NZ_CXPC01000137.1_6	c__Gammaproteobacteria	1	c__Gammaproteobacteria	Correct-assignment	Class	0.997167138810198	1	Complete
GCF_001261855.1&&&NZ_CXPB01000006.1_97	o__Enterobacterales	0.999999784442609	o__Enterobacterales	Correct-assignment	Order	0.997167138810198	1	Complete
GCF_001261855.1&&&NZ_CXPB01000006.1_97	s__Klebsiella pneumoniae	0.322833048988508	s__Klebsiella variicola	Wrong-assignment	Species	0.997167138810198	1	Complete
GCF_001261855.1&&&NZ_CXPB01000006.1_97	c__Gammaproteobacteria	1	c__Gammaproteobacteria	Correct-assignment	Class	0.997167138810198	1	Complete
GCF_001261855.1&&&NZ_CXPB01000006.1_97	g__Klebsiella	0.855058398823171	g__Klebsiella	Correct-assignment	Genus	0.997167138810198	1	Complete
GCF_001261875.1&&&NZ_CXOZ01000015.1_476	s__Klebsiella pneumoniae	0.322833048988508	s__Klebsiella variicola	Wrong-assignment	Species	0.997167138810198	1	Complete
GCF_001261895.2&&&NZ_LN868200.1_1516	s__Acinetobacter baumannii	0.860067701454239	s__Acinetobacter baumannii	Correct-assignment	Species	0.997142857142857	1	Complete
GCF_001261975.1&&&NZ_KQ410696.1_3186	g__Yersinia	0.964351227946292	g__Yersinia	Correct-assignment	Genus	0.997198879551821	1.00564971751412	Complete
GCF_001261975.1&&&NZ_KQ410697.1_66	f__Enterobacteriaceae	0.999998298355077	f__Enterobacteriaceae	Correct-assignment	Family	0.997214484679666	1	Complete
GCF_001261975.1&&&NZ_KQ410697.1_66	c__Gammaproteobacteria	1	c__Gammaproteobacteria	Correct-assignment	Class	0.997214484679666	1	Complete
GCF_001261975.1&&&NZ_KQ410697.1_66	s__Yersinia pestis	0.361498311312507	s__Yersinia pestis	Correct-assignment	Species	0.997214484679666	1	Complete
GCF_001261975.1&&&NZ_KQ410697.1_66	g__Yersinia	0.360634315449285	g__Yersinia	Correct-assignment	Genus	0.997214484679666	1	Complete
GCF_001261985.1&&&NZ_KQ410700.1_863	f__Enterobacteriaceae	0.999911529869126	f__Enterobacteriaceae	Correct-assignment	Family	0.997198879551821	1.00564971751412	Complete
GCF_001261985.1&&&NZ_KQ410701.1_64	o__Enterobacterales	1	o__Enterobacterales	Correct-assignment	Order	0.997214484679666	1	Complete
GCF_001261985.1&&&NZ_KQ410701.1_64	p__Proteobacteria	1	p__Proteobacteria	Correct-assignment	Phylum	0.997214484679666	1	Complete
GCF_001261985.1&&&NZ_KQ410701.1_64	f__Enterobacteriaceae	0.999998298355077	f__Enterobacteriaceae	Correct-assignment	Family	0.997214484679666	1	Complete
GCF_001262015.1&&&NZ_CP012074.1_227	p__Bacteroidota	1	p__Bacteroidota	Correct-assignment	Phylum	0.997076023391813	0.997058823529412	Complete
GCF_001262015.1&&&NZ_CP012074.1_227	f__Bacteroidaceae	0.999805820755157	f__Bacteroidaceae	Correct-assignment	Family	0.997076023391813	0.997058823529412	Complete
GCF_001262015.1&&&NZ_CP012074.1_227	o__Bacteroidales	1	o__Bacteroidales	Correct-assignment	Order	0.997076023391813	0.997058823529412	Complete
GCF_001262035.1&&&NZ_CP012067.1_450	s__Aggregatibacter aphrophilus	0.435023358628629	s__Aggregatibacter aphrophilus	Correct-assignment	Species	1.00282485875706	1.00569800569801	Complete
GCF_001262035.1&&&NZ_CP012067.1_450	c__Gammaproteobacteria	0.999922864161416	c__Gammaproteobacteria	Correct-assignment	Class	1.00282485875706	1.00569800569801	Complete
GCF_001262055.1&&&NZ_CP012072.1_384	c__Actinomycetia	0.999121508295626	c__Actinomycetia	Correct-assignment	Class	0.997245179063361	1	Complete
GCF_001262115.1&&&NZ_CP012037.1_892	p__Proteobacteria	0.999982530613966	p__Proteobacteria	Correct-assignment	Phylum	1.02777777777778	1	Complete
GCF_001262135.1&&&NZ_CXLL01000008.1_24	s__Escherichia coli	0.950005775533392	s__Escherichia coli	Correct-assignment	Species	0.997175141242938	1	Complete
GCF_001262155.1&&&NZ_LK934173.1_4	s__Vibrio crassostreae	0.516270329435025	s__Vibrio coralliirubri	Wrong-assignment	Species	1.00574712643678	1.00574712643678	Complete
GCF_001262155.1&&&NZ_LK934173.1_4	p__Proteobacteria	1	p__Proteobacteria	Correct-assignment	Phylum	1.00574712643678	1.00574712643678	Complete
GCF_001262155.1&&&NZ_LK934173.1_4	o__Enterobacterales	0.99999994748175	o__Enterobacterales	Correct-assignment	Order	1.00574712643678	1.00574712643678	Complete
GCF_001262155.1&&&NZ_LK934173.1_4	g__Vibrio	0.995142304192219	g__Vibrio	Correct-assignment	Genus	1.00574712643678	1.00574712643678	Complete
GCF_001262175.1&&&NZ_CSJM01000001.1_706	s__Staphylococcus aureus	0.986073205868497	s__Staphylococcus aureus	Correct-assignment	Species	1.00574712643678	1	Complete
GCF_001262215.1&&&NZ_CSCD01000003.1_110	p__Firmicutes	1	p__Firmicutes	Correct-assignment	Phylum	1.00574712643678	1	Complete
GCF_001262215.1&&&NZ_CSCD01000003.1_110	g__Staphylococcus	0.999982176672459	g__Staphylococcus	Correct-assignment	Genus	1.00574712643678	1	Complete
GCF_001262235.1&&&NZ_CRXK01000008.1_58	o__Lactobacillales	0.999999669093316	o__Lactobacillales	Correct-assignment	Order	0.997429305912596	1.01583113456464	Complete
GCF_001262235.1&&&NZ_CRXK01000008.1_58	p__Firmicutes	0.999999490402582	p__Firmicutes	Correct-assignment	Phylum	0.997429305912596	1.01583113456464	Complete
GCF_001262235.1&&&NZ_CRXK01000008.1_58	g__Streptococcus	1	g__Streptococcus	Correct-assignment	Genus	0.997429305912596	1.01583113456464	Complete
GCF_001262235.1&&&NZ_CRXK01000008.1_58	s__Streptococcus pneumoniae	0.990886240460429	s__Streptococcus pneumoniae	Correct-assignment	Species	0.997429305912596	1.01583113456464	Complete
GCF_001262255.1&&&NZ_CSJG01000001.1_707	o__Staphylococcales	0.999998902557943	o__Staphylococcales	Correct-assignment	Order	1.00574712643678	1	Complete
GCF_001262275.1&&&NZ_CSKF01000012.1_131	f__Burkholderiaceae	0.999986634266711	f__Burkholderiaceae	Correct-assignment	Family	1.00280112044818	1	Complete
GCF_001262295.1&&&NZ_CRVR01000010.1_33	g__Streptococcus	0.999891534391534	g__Streptococcus	Correct-assignment	Genus	0.997429305912596	1.01583113456464	Complete
GCF_001262295.1&&&NZ_CRVR01000010.1_33	o__Lactobacillales	0.999999669093316	o__Lactobacillales	Correct-assignment	Order	0.997429305912596	1.01583113456464	Complete
GCF_001262295.1&&&NZ_CRVR01000010.1_33	c__Bacilli	0.999939010989011	c__Bacilli	Correct-assignment	Class	0.997429305912596	1.01583113456464	Complete
GCF_001262315.1&&&NZ_CSLB01000004.1_332	s__Burkholderia mallei	0.903254858540746	s__Burkholderia mallei	Correct-assignment	Species	1.00280112044818	1	Complete
GCF_001262315.1&&&NZ_CSLB01000004.1_332	c__Gammaproteobacteria	0.999999685929648	c__Gammaproteobacteria	Correct-assignment	Class	1.00280112044818	1	Complete
GCF_001262335.1&&&NZ_CRWM01000005.1_66	g__Streptococcus	1	g__Streptococcus	Correct-assignment	Genus	0.997429305912596	1.01583113456464	Complete
GCF_001262335.1&&&NZ_CRWM01000005.1_66	c__Bacilli	1	c__Bacilli	Correct-assignment	Class	0.997429305912596	1.01583113456464	Complete
GCF_001262335.1&&&NZ_CRWM01000005.1_66	p__Firmicutes	0.999999490402582	p__Firmicutes	Correct-assignment	Phylum	0.997429305912596	1.01583113456464	Complete
GCF_001262335.1&&&NZ_CRWM01000005.1_66	s__Streptococcus pneumoniae	0.990886240460429	s__Streptococcus pneumoniae	Correct-assignment	Species	0.997429305912596	1.01583113456464	Complete
GCF_001262355.1&&&NZ_CSKY01000024.1_54	s__Burkholderia mallei	0.903254858540746	s__Burkholderia mallei	Correct-assignment	Species	1.00280112044818	1	Complete
GCF_001262375.1&&&NZ_CSGF01000006.1_110	f__Staphylococcaceae	0.999993905376001	f__Staphylococcaceae	Correct-assignment	Family	1.00574712643678	1	Complete
GCF_001262375.1&&&NZ_CSGF01000006.1_110	c__Bacilli	0.999999781737124	c__Bacilli	Correct-assignment	Class	1.00574712643678	1	Complete
GCF_001262395.1&&&NZ_CM003382.1_1424	c__Bacilli	0.999999255675475	c__Bacilli	Correct-assignment	Class	0.997134670487106	1.00579710144928	Complete
GCF_001262395.1&&&NZ_CM003382.1_1424	f__Listeriaceae	0.999604903005946	f__Listeriaceae	Correct-assignment	Family	0.997134670487106	1.00579710144928	Complete
GCF_001262395.1&&&NZ_CM003382.1_1424	o__Lactobacillales	0.999948994265538	o__Lactobacillales	Correct-assignment	Order	0.997134670487106	1.00579710144928	Complete
GCF_001262435.1&&&NZ_LHJB01000026.1_93	o__Enterobacterales	0.999996587889491	o__Enterobacterales	Correct-assignment	Order	0.997175141242938	1	Complete
GCF_001262455.1&&&NZ_LELX01000047.1_38	c__Gammaproteobacteria	0.999999963823168	c__Gammaproteobacteria	Correct-assignment	Class	0.997175141242938	1	Complete
GCF_001262455.1&&&NZ_LELX01000047.1_38	s__Escherichia coli	0.950005775533392	s__Escherichia coli	Correct-assignment	Species	0.997175141242938	1	Complete
GCF_001262455.1&&&NZ_LELX01000047.1_38	o__Enterobacterales	0.999951151444699	o__Enterobacterales	Correct-assignment	Order	0.997175141242938	1	Complete
GCF_001262455.1&&&NZ_LELX01000047.1_38	g__Escherichia	0.971147297511665	g__Escherichia	Correct-assignment	Genus	0.997175141242938	1	Complete
GCF_001262495.1&&&NZ_LGYE01000001.1_571	f__Microbacteriaceae	0.999372286726088	f__Microbacteriaceae	Correct-assignment	Family	1.01146131805158	1	Complete
GCF_001262495.1&&&NZ_LGYE01000001.1_571	p__Actinobacteriota	1	p__Actinobacteriota	Correct-assignment	Phylum	1.01146131805158	1	Complete
GCF_001262505.1&&&NZ_KQ410728.1_140	o__Rhizobiales	0.993552660125239	o__Rhizobiales	Correct-assignment	Order	0.997245179063361	1.00277008310249	Complete
GCF_001262505.1&&&NZ_KQ410728.1_140	c__Alphaproteobacteria	0.999887096774194	c__Alphaproteobacteria	Correct-assignment	Class	0.997245179063361	1.00277008310249	Complete
GCF_001262515.1&&&NZ_KQ410706.1_150	f__Burkholderiaceae	0.999776253665602	f__Burkholderiaceae	Correct-assignment	Family	0.997175141242938	0.997175141242938	Complete
GCF_001262515.1&&&NZ_KQ410706.1_150	o__Burkholderiales	0.9999639459973	o__Burkholderiales	Correct-assignment	Order	0.997175141242938	0.997175141242938	Complete
GCF_001262515.1&&&NZ_KQ410706.1_150	g__Achromobacter	0.831701231041505	g__Achromobacter	Correct-assignment	Genus	0.997175141242938	0.997175141242938	Complete
GCF_001262595.1&&&NZ_LHCD01000005.1_186	g__Methylobacterium	0.924300192486523	g__Methylobacterium	Correct-assignment	Genus	1.00549450549451	1.00554016620499	Complete
GCF_001262595.1&&&NZ_LHCD01000005.1_186	f__Beijerinckiaceae	0.991419523972536	f__Beijerinckiaceae	Correct-assignment	Family	1.00549450549451	1.00554016620499	Complete
GCF_001262595.1&&&NZ_LHCD01000005.1_186	c__Alphaproteobacteria	0.999229166666667	c__Alphaproteobacteria	Correct-assignment	Class	1.00549450549451	1.00554016620499	Complete
GCF_001262605.1&&&NZ_LGTC01000001.1_1530	c__Clostridia	0.930776219526088	c__Clostridia	Correct-assignment	Class	1.00287356321839	0.994301994301994	Complete
GCF_001262635.1&&&NZ_JXYH01000007.1_3	c__Alphaproteobacteria	0.999	c__Alphaproteobacteria	Correct-assignment	Class	0.997198879551821	1.00849858356941	Complete
GCF_001262715.1&&&NZ_CP012328.1_1668	f__CAG-826	0.0579583333333333	f__Mycoplasmataceae	Wrong-assignment	Family	0.996742671009772	0.871794871794872	Partial-misassembled
GCF_001262715.1&&&NZ_CP012328.1_1668	o__Oscillospirales	0.0976239374010474	o__Mycoplasmatales	Wrong-assignment	Order	0.996742671009772	0.871794871794872	Partial-misassembled
GCF_001262715.1&&&NZ_CP012328.1_1668	g__Halanaerobium	0.0295833333333333	g__Spiroplasma_A	Wrong-assignment	Genus	0.996742671009772	0.871794871794872	Partial-misassembled
GCF_001262715.1&&&NZ_CP012328.1_1668	c__Clostridia	0.379273200350374	c__Bacilli	Wrong-assignment	Class	0.996742671009772	0.871794871794872	Partial-misassembled
GCF_001262715.1&&&NZ_CP012328.1_1668	p__Firmicutes_A	0.381850263008992	p__Firmicutes	Wrong-assignment	Phylum	0.996742671009772	0.871794871794872	Partial-misassembled
GCF_001262735.1&&&NZ_LGYS01000095.1_11	s__Vibrio parahaemolyticus	0.269741289137244	s__Vibrio harveyi	Wrong-assignment	Species	0.997126436781609	1	Complete
GCF_001262735.1&&&NZ_LGYS01000095.1_11	c__Gammaproteobacteria	1	c__Gammaproteobacteria	Correct-assignment	Class	0.997126436781609	1	Complete
GCF_001262735.1&&&NZ_LGYS01000095.1_11	p__Proteobacteria	1	p__Proteobacteria	Correct-assignment	Phylum	0.997126436781609	1	Complete
GCF_001262745.1&&&NZ_LGYT01000075.1_51	o__Enterobacterales	1	o__Enterobacterales	Correct-assignment	Order	0.997126436781609	1	Complete
GCF_001262745.1&&&NZ_LGYT01000075.1_51	s__Vibrio parahaemolyticus	0.269741289137244	s__Vibrio harveyi	Wrong-assignment	Species	0.997126436781609	1	Complete
GCF_001262785.1&&&NZ_LHCZ01000023.1_125	o__Enterobacterales	0.999951151444699	o__Enterobacterales	Correct-assignment	Order	0.997175141242938	1	Complete
GCF_001262785.1&&&NZ_LHCZ01000023.1_125	s__Escherichia coli	0.950005775533392	s__Escherichia coli	Correct-assignment	Species	0.997175141242938	1	Complete
GCF_001262795.1&&&NZ_LHCM01000010.1_335	f__Enterobacteriaceae	0.999998605744745	f__Enterobacteriaceae	Correct-assignment	Family	0.997175141242938	1	Complete
GCF_001262795.1&&&NZ_LHCM01000010.1_335	s__Escherichia coli	0.950005775533392	s__Escherichia coli	Correct-assignment	Species	0.997175141242938	1	Complete
GCF_001262805.1&&&NZ_LHCN01000012.1_324	p__Proteobacteria	1	p__Proteobacteria	Correct-assignment	Phylum	0.997175141242938	1	Complete
GCF_001262805.1&&&NZ_LHCN01000012.1_324	f__Enterobacteriaceae	0.999998605744745	f__Enterobacteriaceae	Correct-assignment	Family	0.997175141242938	1	Complete
GCF_001262805.1&&&NZ_LHCN01000012.1_324	s__Escherichia coli	0.950005775533392	s__Escherichia coli	Correct-assignment	Species	0.997175141242938	1	Complete
GCF_001262855.1&&&NZ_LHCP01000018.1_216	s__Escherichia coli	0.950005775533392	s__Escherichia coli	Correct-assignment	Species	0.997175141242938	1	Complete
GCF_001262855.1&&&NZ_LHCP01000018.1_216	g__Escherichia	0.971147297511665	g__Escherichia	Correct-assignment	Genus	0.997175141242938	1	Complete
GCF_001262855.1&&&NZ_LHCP01000018.1_216	c__Gammaproteobacteria	0.999999963823168	c__Gammaproteobacteria	Correct-assignment	Class	0.997175141242938	1	Complete
GCF_001262865.1&&&NZ_LHCO01000005.1_69	o__Enterobacterales	0.999951151444699	o__Enterobacterales	Correct-assignment	Order	0.997175141242938	1	Complete
GCF_001262895.1&&&NZ_LHCR01000014.1_261	g__Escherichia	0.971147297511665	g__Escherichia	Correct-assignment	Genus	0.997175141242938	1	Complete
GCF_001262895.1&&&NZ_LHCR01000014.1_261	p__Proteobacteria	1	p__Proteobacteria	Correct-assignment	Phylum	0.997175141242938	1	Complete
GCF_001262905.1&&&NZ_LHCQ01000005.1_61	g__Escherichia	0.971147297511665	g__Escherichia	Correct-assignment	Genus	0.997175141242938	1	Complete
GCF_001262905.1&&&NZ_LHCQ01000005.1_61	f__Enterobacteriaceae	0.999998605744745	f__Enterobacteriaceae	Correct-assignment	Family	0.997175141242938	1	Complete
GCF_001262935.1&&&NZ_LHCS01000008.1_261	s__Escherichia coli	0.950005775533392	s__Escherichia coli	Correct-assignment	Species	0.997175141242938	1	Complete
GCF_001262935.1&&&NZ_LHCS01000008.1_261	f__Enterobacteriaceae	0.999998605744745	f__Enterobacteriaceae	Correct-assignment	Family	0.997175141242938	1	Complete
GCF_001262935.1&&&NZ_LHCS01000063.1_32	p__Proteobacteria	0.854666666666667	p__Proteobacteria	Correct-assignment	Phylum	0.817948717948718	0.552859618717504	Partial-misassembled
GCF_001262935.1&&&NZ_LHCS01000063.1_32	o__Enterobacterales	0.831999965612105	o__Enterobacterales	Correct-assignment	Order	0.817948717948718	0.552859618717504	Partial-misassembled
GCF_001262935.1&&&NZ_LHCS01000063.1_32	f__Enterobacteriaceae	0.850998298355077	f__Enterobacteriaceae	Correct-assignment	Family	0.817948717948718	0.552859618717504	Partial-misassembled
GCF_001262935.1&&&NZ_LHCS01000063.1_32	c__Gammaproteobacteria	0.869130434782609	c__Gammaproteobacteria	Correct-assignment	Class	0.817948717948718	0.552859618717504	Partial-misassembled
GCF_001262935.1&&&NZ_LHCS01000063.1_32	g__Escherichia	0.347699129472649	g__Escherichia	Correct-assignment	Genus	0.817948717948718	0.552859618717504	Partial-misassembled
GCF_001262935.1&&&NZ_LHCS01000063.1_32	s__Escherichia coli	0.339389960905749	s__Escherichia coli	Correct-assignment	Species	0.817948717948718	0.552859618717504	Partial-misassembled
GCF_001262955.1&&&NZ_LHCY01000014.1_30	c__Gammaproteobacteria	0.999999963823168	c__Gammaproteobacteria	Correct-assignment	Class	0.997175141242938	1	Complete
GCF_001262955.1&&&NZ_LHCY01000014.1_30	g__Escherichia	0.971147297511665	g__Escherichia	Correct-assignment	Genus	0.997175141242938	1	Complete
GCF_001262955.1&&&NZ_LHCY01000014.1_30	o__Enterobacterales	0.999951151444699	o__Enterobacterales	Correct-assignment	Order	0.997175141242938	1	Complete
GCF_001262965.1&&&NZ_LHCT01000001.1_5	s__Escherichia coli	0.950005775533392	s__Escherichia coli	Correct-assignment	Species	0.997175141242938	1	Complete
GCF_001262965.1&&&NZ_LHCT01000090.1_51	f__Enterobacteriaceae	0.835	f__Enterobacteriaceae	Correct-assignment	Family	0.817948717948718	0.552859618717504	Partial-misassembled
GCF_001262965.1&&&NZ_LHCT01000090.1_51	p__Proteobacteria	0.852666666666667	p__Proteobacteria	Correct-assignment	Phylum	0.817948717948718	0.552859618717504	Partial-misassembled
GCF_001262965.1&&&NZ_LHCT01000090.1_51	s__Escherichia coli	0.336453023977526	s__Escherichia coli	Correct-assignment	Species	0.817948717948718	0.552859618717504	Partial-misassembled
GCF_001262965.1&&&NZ_LHCT01000090.1_51	g__Escherichia	0.326674739854778	g__Escherichia	Correct-assignment	Genus	0.817948717948718	0.552859618717504	Partial-misassembled
GCF_001262965.1&&&NZ_LHCT01000090.1_51	o__Enterobacterales	0.828999965612105	o__Enterobacterales	Correct-assignment	Order	0.817948717948718	0.552859618717504	Partial-misassembled
GCF_001262965.1&&&NZ_LHCT01000090.1_51	c__Gammaproteobacteria	0.865130434782609	c__Gammaproteobacteria	Correct-assignment	Class	0.817948717948718	0.552859618717504	Partial-misassembled
GCF_001262975.1&&&NZ_LHCU01000066.1_36	c__Gammaproteobacteria	0.999999963823168	c__Gammaproteobacteria	Correct-assignment	Class	0.997175141242938	1	Complete
GCF_001263015.1&&&NZ_LHDA01000029.1_85	o__Enterobacterales	0.999951151444699	o__Enterobacterales	Correct-assignment	Order	0.997175141242938	1	Complete
GCF_001263015.1&&&NZ_LHDA01000029.1_85	f__Enterobacteriaceae	0.999998605744745	f__Enterobacteriaceae	Correct-assignment	Family	0.997175141242938	1	Complete
GCF_001263015.1&&&NZ_LHDA01000029.1_85	c__Gammaproteobacteria	0.999999963823168	c__Gammaproteobacteria	Correct-assignment	Class	0.997175141242938	1	Complete
GCF_001263015.1&&&NZ_LHDA01000029.1_85	g__Escherichia	0.971147297511665	g__Escherichia	Correct-assignment	Genus	0.997175141242938	1	Complete
GCF_001263015.1&&&NZ_LHDA01000029.1_85	s__Escherichia coli	0.950005775533392	s__Escherichia coli	Correct-assignment	Species	0.997175141242938	1	Complete
GCF_001263035.1&&&NZ_LHCV01000013.1_36	g__Escherichia	0.971147297511665	g__Escherichia	Correct-assignment	Genus	0.997175141242938	1	Complete
GCF_001263035.1&&&NZ_LHCV01000013.1_36	s__Escherichia coli	0.950005775533392	s__Escherichia coli	Correct-assignment	Species	0.997175141242938	1	Complete
GCF_001263035.1&&&NZ_LHCV01000013.1_36	c__Gammaproteobacteria	0.999999963823168	c__Gammaproteobacteria	Correct-assignment	Class	0.997175141242938	1	Complete
GCF_001263055.1&&&NZ_LHAF01000005.1_14	c__Bacilli	1	c__Bacilli	Correct-assignment	Class	0.997429305912596	1.01583113456464	Complete
GCF_001263055.1&&&NZ_LHAF01000005.1_14	s__Streptococcus pneumoniae	0.990886240460429	s__Streptococcus pneumoniae	Correct-assignment	Species	0.997429305912596	1.01583113456464	Complete
GCF_001263055.1&&&NZ_LHAF01000005.1_14	f__Streptococcaceae	0.999998811515897	f__Streptococcaceae	Correct-assignment	Family	0.997429305912596	1.01583113456464	Complete
GCF_001263055.1&&&NZ_LHAF01000005.1_14	p__Firmicutes	0.999999490402582	p__Firmicutes	Correct-assignment	Phylum	0.997429305912596	1.01583113456464	Complete
GCF_001263065.1&&&NZ_LHCW01000005.1_4	s__Escherichia coli	0.950005775533392	s__Escherichia coli	Correct-assignment	Species	0.997175141242938	1	Complete
GCF_001263065.1&&&NZ_LHCW01000005.1_4	c__Gammaproteobacteria	0.999999963823168	c__Gammaproteobacteria	Correct-assignment	Class	0.997175141242938	1	Complete
GCF_001263065.1&&&NZ_LHCW01000005.1_4	g__Escherichia	0.971147297511665	g__Escherichia	Correct-assignment	Genus	0.997175141242938	1	Complete
GCF_001263065.1&&&NZ_LHCW01000005.1_4	p__Proteobacteria	1	p__Proteobacteria	Correct-assignment	Phylum	0.997175141242938	1	Complete
GCF_001263065.1&&&NZ_LHCW01000005.1_4	f__Enterobacteriaceae	0.999998605744745	f__Enterobacteriaceae	Correct-assignment	Family	0.997175141242938	1	Complete
GCF_001263065.1&&&NZ_LHCW01000005.1_4	o__Enterobacterales	0.999951151444699	o__Enterobacterales	Correct-assignment	Order	0.997175141242938	1	Complete
GCF_001263085.1&&&NZ_LHAG01000018.1_61	o__Lactobacillales	0.999999669093316	o__Lactobacillales	Correct-assignment	Order	0.997429305912596	1.01583113456464	Complete
GCF_001263085.1&&&NZ_LHAG01000018.1_61	c__Bacilli	1	c__Bacilli	Correct-assignment	Class	0.997429305912596	1.01583113456464	Complete
GCF_001263135.1&&&NZ_AMCT01000102.1_5	c__Gammaproteobacteria	1	c__Gammaproteobacteria	Correct-assignment	Class	0.997126436781609	1	Complete
GCF_001263145.1&&&NZ_LAVB01000001.1_137	c__Gammaproteobacteria	0.336166666666667	c__Bacteroidia	Wrong-assignment	Class	0.804054054054054	0.725609756097561	Partial-misassembled
GCF_001263145.1&&&NZ_LAVB01000001.1_137	p__Proteobacteria	0.508916666666667	p__Bacteroidota	Wrong-assignment	Phylum	0.804054054054054	0.725609756097561	Partial-misassembled
GCF_001263145.1&&&NZ_LAVB01000001.1_137	o__Opitutales	0.066375	o__Flavobacteriales	Wrong-assignment	Order	0.804054054054054	0.725609756097561	Partial-misassembled
GCF_001263145.1&&&NZ_LAVB01000001.1_137	g__ER46	0.0314166666666667	g__Riemerella	Wrong-assignment	Genus	0.804054054054054	0.725609756097561	Partial-misassembled
GCF_001263145.1&&&NZ_LAVB01000001.1_137	f__Bryobacteraceae	0.0898541666666667	f__Weeksellaceae	Wrong-assignment	Family	0.804054054054054	0.725609756097561	Partial-misassembled
GCF_001263145.1&&&NZ_LAVB01000010.1_4	g__ER46	0.0284166666666667	g__Riemerella	Wrong-assignment	Genus	0.783783783783784	0.707317073170732	Partial-misassembled
GCF_001263145.1&&&NZ_LAVB01000010.1_4	f__Bryobacteraceae	0.0892291666666667	f__Weeksellaceae	Wrong-assignment	Family	0.783783783783784	0.707317073170732	Partial-misassembled
GCF_001263145.1&&&NZ_LAVB01000010.1_4	p__Proteobacteria	0.488416666666667	p__Bacteroidota	Wrong-assignment	Phylum	0.783783783783784	0.707317073170732	Partial-misassembled
GCF_001263145.1&&&NZ_LAVB01000010.1_4	o__Bryobacterales	0.064375	o__Flavobacteriales	Wrong-assignment	Order	0.783783783783784	0.707317073170732	Partial-misassembled
GCF_001263145.1&&&NZ_LAVB01000010.1_4	c__Gammaproteobacteria	0.326166666666667	c__Bacteroidia	Wrong-assignment	Class	0.783783783783784	0.707317073170732	Partial-misassembled
GCF_001263175.1&&&NZ_CP012332.1_2134	o__Oscillospirales	0.0453711904761905	o__Myxococcales	Wrong-assignment	Order	0.968926553672316	1	Complete
GCF_001263175.1&&&NZ_CP012332.1_3485	c__Myxococcia	0.589163879470244	c__Myxococcia	Correct-assignment	Class	1.01680672268908	1	Complete
GCF_001263175.1&&&NZ_CP012332.1_3485	p__Myxococcota	0.717712882921701	p__Myxococcota	Correct-assignment	Phylum	1.01680672268908	1	Complete
GCF_001263175.1&&&NZ_CP012332.1_3568	p__Acidobacteriota	0.300941666666667	p__Myxococcota	Wrong-assignment	Phylum	0.997067448680352	0.941828254847645	Partial-misassembled
GCF_001263175.1&&&NZ_CP012332.1_3568	c__Acidobacteriae	0.220389333706607	c__Myxococcia	Wrong-assignment	Class	0.997067448680352	0.941828254847645	Partial-misassembled
GCF_001263175.1&&&NZ_CP012332.1_3568	o__Myxococcales	0.129916666666667	o__Myxococcales	Correct-assignment	Order	0.997067448680352	0.941828254847645	Partial-misassembled
GCF_001263205.1&&&NZ_CP012333.1_2398	f__Polyangiaceae	0.565920562444092	f__Polyangiaceae	Correct-assignment	Family	0.997536945812808	1	Complete
GCF_001263205.1&&&NZ_CP012333.1_2398	o__Polyangiales	0.783629107578246	o__Polyangiales	Correct-assignment	Order	0.997536945812808	1	Complete
GCF_001263205.1&&&NZ_CP012333.1_5641	p__Myxococcota	0.801367641057773	p__Myxococcota	Correct-assignment	Phylum	0.997084548104956	1	Complete
GCF_001263205.1&&&NZ_CP012333.1_8562	o__Polyangiales	0.096	o__Polyangiales	Correct-assignment	Order	0.870229007633588	0.762541806020067	Partial-misassembled
GCF_001263205.1&&&NZ_CP012333.1_8562	f__Bryobacteraceae	0.0682666666666667	f__Polyangiaceae	Wrong-assignment	Family	0.870229007633588	0.762541806020067	Partial-misassembled
GCF_001263205.1&&&NZ_CP012333.1_8562	p__Proteobacteria	0.2995	p__Myxococcota	Wrong-assignment	Phylum	0.870229007633588	0.762541806020067	Partial-misassembled
GCF_001263205.1&&&NZ_CP012333.1_8562	c__Gammaproteobacteria	0.191115120274914	c__Polyangia	Wrong-assignment	Class	0.870229007633588	0.762541806020067	Partial-misassembled
GCF_001263295.1&&&NZ_KQ414531.1_3	p__Proteobacteria	1	p__Proteobacteria	Correct-assignment	Phylum	0.997252747252747	1	Complete
GCF_001263295.1&&&NZ_KQ414531.1_3	o__Rhizobiales	0.999503423877073	o__Rhizobiales	Correct-assignment	Order	0.997252747252747	1	Complete
GCF_001263295.1&&&NZ_KQ414531.1_3	f__Rhizobiaceae	0.998766280172237	f__Rhizobiaceae	Correct-assignment	Family	0.997252747252747	1	Complete
GCF_001263315.1&&&NZ_LHPL01000030.1_23	g__Lactobacillus	0.545240097448758	g__Lactobacillus	Correct-assignment	Genus	0.943243243243243	0.962536023054755	Partial-misassembled
GCF_001263315.1&&&NZ_LHPL01000030.1_23	p__Firmicutes	0.966858304297329	p__Firmicutes	Correct-assignment	Phylum	0.943243243243243	0.962536023054755	Partial-misassembled
GCF_001263315.1&&&NZ_LHPL01000030.1_23	o__Lactobacillales	0.935344260011884	o__Lactobacillales	Correct-assignment	Order	0.943243243243243	0.962536023054755	Partial-misassembled
GCF_001263315.1&&&NZ_LHPL01000030.1_23	s__Lactobacillus helveticus	0.0664639651872472	s__Lactobacillus delbrueckii	Wrong-assignment	Species	0.943243243243243	0.962536023054755	Partial-misassembled
GCF_001263315.1&&&NZ_LHPL01000030.1_23	f__Lactobacillaceae	0.846951586537926	f__Lactobacillaceae	Correct-assignment	Family	0.943243243243243	0.962536023054755	Partial-misassembled
GCF_001263315.1&&&NZ_LHPL01000030.1_23	c__Bacilli	0.965501461988304	c__Bacilli	Correct-assignment	Class	0.943243243243243	0.962536023054755	Partial-misassembled
GCF_001263335.1&&&NZ_LGVW01000013.1_48	c__Gammaproteobacteria	0.985260883560883	c__Gammaproteobacteria	Correct-assignment	Class	0.997150997150997	1.00867052023121	Complete
GCF_001263355.1&&&NZ_LGYO01000026.1_40	o__Eubacteriales	0.821454582057874	o__Eubacteriales	Correct-assignment	Order	0.975409836065574	0.994428969359331	Complete
GCF_001263395.1&&&NZ_CP011786.1_561	c__Actinomycetia	0.955237077865794	c__Actinomycetia	Correct-assignment	Class	0.856060606060606	0.923076923076923	Partial-misassembled
GCF_001263395.1&&&NZ_CP011786.1_561	o__Actinomycetales	0.858849069615615	o__Actinomycetales	Correct-assignment	Order	0.856060606060606	0.923076923076923	Partial-misassembled
GCF_001263395.1&&&NZ_CP011786.1_561	f__Bifidobacteriaceae	0.586574171324279	f__Bifidobacteriaceae	Correct-assignment	Family	0.856060606060606	0.923076923076923	Partial-misassembled
GCF_001263395.1&&&NZ_CP011786.1_561	g__Bifidobacterium	0.489859715407817	g__Bifidobacterium	Correct-assignment	Genus	0.856060606060606	0.923076923076923	Partial-misassembled
GCF_001263395.1&&&NZ_CP011786.1_561	p__Actinobacteriota	0.973533333333333	p__Actinobacteriota	Correct-assignment	Phylum	0.856060606060606	0.923076923076923	Partial-misassembled
GCF_001263415.1&&&NZ_LGTE01000001.1_216	p__Firmicutes_B	0.733290532046156	p__Firmicutes_B	Correct-assignment	Phylum	0.997093023255814	0.994202898550725	Complete
GCF_001263435.1&&&NZ_LGYC01000008.1_164	c__Gammaproteobacteria	1	c__Gammaproteobacteria	Correct-assignment	Class	1.00280112044818	1.00281690140845	Complete
GCF_001263435.1&&&NZ_LGYC01000008.1_164	g__Morganella	0.87798873404294	g__Morganella	Correct-assignment	Genus	1.00280112044818	1.00281690140845	Complete
GCF_001263655.1&&&NZ_BBYC01000081.1_100	p__Firmicutes_A	0.999965417956171	p__Firmicutes_A	Correct-assignment	Phylum	0.997134670487106	1	Complete
GCF_001263655.1&&&NZ_BBYC01000081.1_100	g__Clostridioides	0.999011383678835	g__Clostridioides	Correct-assignment	Genus	0.997134670487106	1	Complete
GCF_001263655.1&&&NZ_BBYC01000081.1_100	s__Clostridioides difficile	0.997962173188922	s__Clostridioides difficile	Correct-assignment	Species	0.997134670487106	1	Complete
GCF_001263675.1&&&NZ_BBYD01000163.1_320	o__Peptostreptococcales	0.999889426431068	o__Peptostreptococcales	Correct-assignment	Order	0.997134670487106	1	Complete
GCF_001263675.1&&&NZ_BBYD01000163.1_320	c__Clostridia	0.999956568560141	c__Clostridia	Correct-assignment	Class	0.997134670487106	1	Complete
GCF_001263695.1&&&NZ_BBYE01000021.1_117	f__Peptostreptococcaceae	0.99994281172982	f__Peptostreptococcaceae	Correct-assignment	Family	0.997134670487106	1	Complete
GCF_001263695.1&&&NZ_BBYE01000021.1_117	s__Clostridioides difficile	0.997962173188922	s__Clostridioides difficile	Correct-assignment	Species	0.997134670487106	1	Complete
GCF_001263695.1&&&NZ_BBYE01000021.1_117	o__Peptostreptococcales	0.999889426431068	o__Peptostreptococcales	Correct-assignment	Order	0.997134670487106	1	Complete
GCF_001263715.1&&&NZ_BBYO01000022.1_64	o__Lactobacillales	0.954074320860876	o__Lactobacillales	Correct-assignment	Order	0.997159090909091	1	Complete
GCF_001263715.1&&&NZ_BBYO01000022.1_64	p__Firmicutes	0.99256578099839	p__Firmicutes	Correct-assignment	Phylum	0.997159090909091	1	Complete
GCF_001263735.1&&&NZ_LHAT01000009.1_64	f__Enterobacteriaceae	0.999998605744745	f__Enterobacteriaceae	Correct-assignment	Family	0.997175141242938	1	Complete
GCF_001263775.1&&&NZ_LAEB01000004.1_143	s__Enterococcus faecalis	0.989736370687666	s__Enterococcus faecalis	Correct-assignment	Species	1.03724928366762	1.0028818443804	Complete
GCF_001263775.1&&&NZ_LAEB01000004.1_143	o__Lactobacillales	0.999978286287441	o__Lactobacillales	Correct-assignment	Order	1.03724928366762	1.0028818443804	Complete
GCF_001263775.1&&&NZ_LAEB01000004.1_143	f__Enterococcaceae	0.999792884825608	f__Enterococcaceae	Correct-assignment	Family	1.03724928366762	1.0028818443804	Complete
GCF_001263775.1&&&NZ_LAEB01000004.1_143	c__Bacilli	0.999994458308734	c__Bacilli	Correct-assignment	Class	1.03724928366762	1.0028818443804	Complete
GCF_001263775.1&&&NZ_LAEB01000004.1_143	g__Enterococcus	0.996230538396287	g__Enterococcus	Correct-assignment	Genus	1.03724928366762	1.0028818443804	Complete
GCF_001263795.1&&&NZ_LHUR01000011.1_36	p__Firmicutes_A	0.942317438750059	p__Firmicutes_A	Correct-assignment	Phylum	0.991304347826087	0.971590909090909	Complete
GCF_001263795.1&&&NZ_LHUR01000011.1_36	o__Clostridiales	0.855982197000418	o__Clostridiales	Correct-assignment	Order	0.991304347826087	0.971590909090909	Complete
GCF_001263795.1&&&NZ_LHUR01000011.1_36	g__Clostridium_H	0.691560313247346	g__Clostridium_H	Correct-assignment	Genus	0.991304347826087	0.971590909090909	Complete
GCF_001263815.1&&&NZ_CP011995.1_1050	s__Porphyromonas gingivalis	0.769371504544814	s__Porphyromonas gingivalis	Correct-assignment	Species	0.997067448680352	1	Complete
GCF_001263815.1&&&NZ_CP011995.1_1050	o__Bacteroidales	0.998864673973427	o__Bacteroidales	Correct-assignment	Order	0.997067448680352	1	Complete
GCF_001263815.1&&&NZ_CP011995.1_1050	p__Bacteroidota	0.999900360144058	p__Bacteroidota	Correct-assignment	Phylum	0.997067448680352	1	Complete
GCF_001263835.1&&&NZ_AWFO01000009.1_63	o__Actinomycetales	0.737028511688229	o__Actinomycetales	Correct-assignment	Order	0.887728459530026	0.934065934065934	Partial-misassembled
GCF_001263835.1&&&NZ_AWFO01000009.1_63	g__Bifidobacterium	0.407153161147384	g__Bifidobacterium	Correct-assignment	Genus	0.887728459530026	0.934065934065934	Partial-misassembled
GCF_001263835.1&&&NZ_AWFO01000009.1_63	p__Actinobacteriota	0.821052454360424	p__Actinobacteriota	Correct-assignment	Phylum	0.887728459530026	0.934065934065934	Partial-misassembled
GCF_001263835.1&&&NZ_AWFO01000009.1_63	s__Bifidobacterium globosum	0.133511184164275	s__Bifidobacterium animalis	Wrong-assignment	Species	0.887728459530026	0.934065934065934	Partial-misassembled
GCF_001263835.1&&&NZ_AWFO01000009.1_63	c__Actinomycetia	0.788940136215472	c__Actinomycetia	Correct-assignment	Class	0.887728459530026	0.934065934065934	Partial-misassembled
GCF_001263835.1&&&NZ_AWFO01000009.1_63	f__Bifidobacteriaceae	0.531558192833517	f__Bifidobacteriaceae	Correct-assignment	Family	0.887728459530026	0.934065934065934	Partial-misassembled
GCF_001263845.1&&&NZ_AVQB01000005.1_347	p__Actinobacteriota	0.987814838008569	p__Actinobacteriota	Correct-assignment	Phylum	0.949367088607595	0.954423592493298	Partial-misassembled
GCF_001263845.1&&&NZ_AVQB01000005.1_347	o__Actinomycetales	0.975761548912606	o__Actinomycetales	Correct-assignment	Order	0.949367088607595	0.954423592493298	Partial-misassembled
GCF_001263845.1&&&NZ_AVQB01000005.1_347	f__Bifidobacteriaceae	0.932643076502873	f__Bifidobacteriaceae	Correct-assignment	Family	0.949367088607595	0.954423592493298	Partial-misassembled
GCF_001263845.1&&&NZ_AVQB01000005.1_347	c__Actinomycetia	0.981773015676975	c__Actinomycetia	Correct-assignment	Class	0.949367088607595	0.954423592493298	Partial-misassembled
GCF_001263845.1&&&NZ_AVQB01000005.1_347	s__Bifidobacterium breve	0.677446263366463	s__Bifidobacterium breve	Correct-assignment	Species	0.949367088607595	0.954423592493298	Partial-misassembled
GCF_001263845.1&&&NZ_AVQB01000005.1_347	g__Bifidobacterium	0.942195058042593	g__Bifidobacterium	Correct-assignment	Genus	0.949367088607595	0.954423592493298	Partial-misassembled
GCF_001263855.1&&&NZ_AVQC01000005.1_36	g__Bifidobacterium	0.942195058042593	g__Bifidobacterium	Correct-assignment	Genus	0.949367088607595	0.954423592493298	Partial-misassembled
GCF_001263855.1&&&NZ_AVQC01000005.1_36	p__Actinobacteriota	0.987814838008569	p__Actinobacteriota	Correct-assignment	Phylum	0.949367088607595	0.954423592493298	Partial-misassembled
GCF_001263855.1&&&NZ_AVQC01000005.1_36	o__Actinomycetales	0.975761548912606	o__Actinomycetales	Correct-assignment	Order	0.949367088607595	0.954423592493298	Partial-misassembled
GCF_001263855.1&&&NZ_AVQC01000005.1_36	f__Bifidobacteriaceae	0.932643076502873	f__Bifidobacteriaceae	Correct-assignment	Family	0.949367088607595	0.954423592493298	Partial-misassembled
GCF_001263855.1&&&NZ_AVQC01000005.1_36	c__Actinomycetia	0.981773015676975	c__Actinomycetia	Correct-assignment	Class	0.949367088607595	0.954423592493298	Partial-misassembled
GCF_001263855.1&&&NZ_AVQC01000005.1_36	s__Bifidobacterium breve	0.677446263366463	s__Bifidobacterium breve	Correct-assignment	Species	0.949367088607595	0.954423592493298	Partial-misassembled
GCF_001263865.1&&&NZ_AWFN01000001.1_158	p__Actinobacteriota	0.819141343249313	p__Actinobacteriota	Correct-assignment	Phylum	0.885117493472585	0.910326086956522	Partial-misassembled
GCF_001263865.1&&&NZ_AWFN01000001.1_158	s__Bifidobacterium globosum	0.132481559013126	s__Bifidobacterium animalis	Wrong-assignment	Species	0.885117493472585	0.910326086956522	Partial-misassembled
GCF_001263865.1&&&NZ_AWFN01000001.1_158	f__Bifidobacteriaceae	0.521858192833517	f__Bifidobacteriaceae	Correct-assignment	Family	0.885117493472585	0.910326086956522	Partial-misassembled
GCF_001263865.1&&&NZ_AWFN01000001.1_158	o__Actinomycetales	0.731295178354896	o__Actinomycetales	Correct-assignment	Order	0.885117493472585	0.910326086956522	Partial-misassembled
GCF_001263865.1&&&NZ_AWFN01000001.1_158	c__Actinomycetia	0.782848030952314	c__Actinomycetia	Correct-assignment	Class	0.885117493472585	0.910326086956522	Partial-misassembled
GCF_001263865.1&&&NZ_AWFN01000001.1_158	g__Bifidobacterium	0.403153161147384	g__Bifidobacterium	Correct-assignment	Genus	0.885117493472585	0.910326086956522	Partial-misassembled
GCF_001263915.1&&&NZ_AVQD01000005.1_38	o__Actinomycetales	0.999845639612344	o__Actinomycetales	Correct-assignment	Order	0.99748743718593	1	Complete
GCF_001263915.1&&&NZ_AVQD01000005.1_38	p__Actinobacteriota	0.99999475735617	p__Actinobacteriota	Correct-assignment	Phylum	0.99748743718593	1	Complete
GCF_001263935.1&&&NZ_AWFV01000018.1_16	s__Bifidobacterium breve	0.638285439353597	s__Bifidobacterium breve	Correct-assignment	Species	0.933842239185751	0.931034482758621	Partial-misassembled
GCF_001263935.1&&&NZ_AWFV01000018.1_16	p__Actinobacteriota	0.998564838008569	p__Actinobacteriota	Correct-assignment	Phylum	0.933842239185751	0.931034482758621	Partial-misassembled
GCF_001263935.1&&&NZ_AWFV01000018.1_16	c__Actinomycetia	0.998773015676975	c__Actinomycetia	Correct-assignment	Class	0.933842239185751	0.931034482758621	Partial-misassembled
GCF_001263935.1&&&NZ_AWFV01000018.1_16	o__Actinomycetales	0.997730716589184	o__Actinomycetales	Correct-assignment	Order	0.933842239185751	0.931034482758621	Partial-misassembled
GCF_001263935.1&&&NZ_AWFV01000018.1_16	g__Bifidobacterium	0.980608565148353	g__Bifidobacterium	Correct-assignment	Genus	0.933842239185751	0.931034482758621	Partial-misassembled
GCF_001263935.1&&&NZ_AWFV01000018.1_16	f__Bifidobacteriaceae	0.994496858770031	f__Bifidobacteriaceae	Correct-assignment	Family	0.933842239185751	0.931034482758621	Partial-misassembled
GCF_001263945.1&&&NZ_AWFK01000001.1_48	s__Bifidobacterium globosum	0.133511184164275	s__Bifidobacterium animalis	Wrong-assignment	Species	0.885117493472585	0.910326086956522	Partial-misassembled
GCF_001263945.1&&&NZ_AWFK01000001.1_48	p__Actinobacteriota	0.821052454360424	p__Actinobacteriota	Correct-assignment	Phylum	0.885117493472585	0.910326086956522	Partial-misassembled
GCF_001263945.1&&&NZ_AWFK01000001.1_48	o__Actinomycetales	0.737028511688229	o__Actinomycetales	Correct-assignment	Order	0.885117493472585	0.910326086956522	Partial-misassembled
GCF_001263945.1&&&NZ_AWFK01000001.1_48	f__Bifidobacteriaceae	0.531558192833517	f__Bifidobacteriaceae	Correct-assignment	Family	0.885117493472585	0.910326086956522	Partial-misassembled
GCF_001263945.1&&&NZ_AWFK01000001.1_48	g__Bifidobacterium	0.407153161147384	g__Bifidobacterium	Correct-assignment	Genus	0.885117493472585	0.910326086956522	Partial-misassembled
GCF_001263945.1&&&NZ_AWFK01000001.1_48	c__Actinomycetia	0.788940136215472	c__Actinomycetia	Correct-assignment	Class	0.885117493472585	0.910326086956522	Partial-misassembled
GCF_001263975.1&&&NZ_AWFL01000005.1_17	g__Bifidobacterium	0.407153161147384	g__Bifidobacterium	Correct-assignment	Genus	0.885117493472585	0.910326086956522	Partial-misassembled
GCF_001263975.1&&&NZ_AWFL01000005.1_17	p__Actinobacteriota	0.821052454360424	p__Actinobacteriota	Correct-assignment	Phylum	0.885117493472585	0.910326086956522	Partial-misassembled
GCF_001263975.1&&&NZ_AWFL01000005.1_17	o__Actinomycetales	0.737028511688229	o__Actinomycetales	Correct-assignment	Order	0.885117493472585	0.910326086956522	Partial-misassembled
GCF_001263975.1&&&NZ_AWFL01000005.1_17	f__Bifidobacteriaceae	0.531558192833517	f__Bifidobacteriaceae	Correct-assignment	Family	0.885117493472585	0.910326086956522	Partial-misassembled
GCF_001263975.1&&&NZ_AWFL01000005.1_17	c__Actinomycetia	0.788940136215472	c__Actinomycetia	Correct-assignment	Class	0.885117493472585	0.910326086956522	Partial-misassembled
GCF_001263975.1&&&NZ_AWFL01000005.1_17	s__Bifidobacterium globosum	0.133511184164275	s__Bifidobacterium animalis	Wrong-assignment	Species	0.885117493472585	0.910326086956522	Partial-misassembled
GCF_001263985.1&&&NZ_AWFM01000002.1_17	p__Actinobacteriota	0.821052454360424	p__Actinobacteriota	Correct-assignment	Phylum	0.885117493472585	0.910326086956522	Partial-misassembled
GCF_001263985.1&&&NZ_AWFM01000002.1_17	s__Bifidobacterium globosum	0.133511184164275	s__Bifidobacterium animalis	Wrong-assignment	Species	0.885117493472585	0.910326086956522	Partial-misassembled
GCF_001263985.1&&&NZ_AWFM01000002.1_17	c__Actinomycetia	0.788940136215472	c__Actinomycetia	Correct-assignment	Class	0.885117493472585	0.910326086956522	Partial-misassembled
GCF_001263985.1&&&NZ_AWFM01000002.1_17	o__Actinomycetales	0.737028511688229	o__Actinomycetales	Correct-assignment	Order	0.885117493472585	0.910326086956522	Partial-misassembled
GCF_001263985.1&&&NZ_AWFM01000002.1_17	f__Bifidobacteriaceae	0.531558192833517	f__Bifidobacteriaceae	Correct-assignment	Family	0.885117493472585	0.910326086956522	Partial-misassembled
GCF_001263985.1&&&NZ_AWFM01000002.1_17	g__Bifidobacterium	0.407153161147384	g__Bifidobacterium	Correct-assignment	Genus	0.885117493472585	0.910326086956522	Partial-misassembled
GCF_001264015.1&&&NZ_AWFP01000006.1_289	f__Bifidobacteriaceae	0.531558192833517	f__Bifidobacteriaceae	Correct-assignment	Family	0.885117493472585	0.910326086956522	Partial-misassembled
GCF_001264015.1&&&NZ_AWFP01000006.1_289	c__Actinomycetia	0.788940136215472	c__Actinomycetia	Correct-assignment	Class	0.885117493472585	0.910326086956522	Partial-misassembled
GCF_001264015.1&&&NZ_AWFP01000006.1_289	o__Actinomycetales	0.737028511688229	o__Actinomycetales	Correct-assignment	Order	0.885117493472585	0.910326086956522	Partial-misassembled
GCF_001264015.1&&&NZ_AWFP01000006.1_289	s__Bifidobacterium globosum	0.133511184164275	s__Bifidobacterium animalis	Wrong-assignment	Species	0.885117493472585	0.910326086956522	Partial-misassembled
GCF_001264015.1&&&NZ_AWFP01000006.1_289	p__Actinobacteriota	0.821052454360424	p__Actinobacteriota	Correct-assignment	Phylum	0.885117493472585	0.910326086956522	Partial-misassembled
GCF_001264015.1&&&NZ_AWFP01000006.1_289	g__Bifidobacterium	0.407153161147384	g__Bifidobacterium	Correct-assignment	Genus	0.885117493472585	0.910326086956522	Partial-misassembled
GCF_001264035.1&&&NZ_AWFR01000011.1_36	c__Actinomycetia	0.998773015676975	c__Actinomycetia	Correct-assignment	Class	0.954198473282443	0.954423592493298	Complete
GCF_001264035.1&&&NZ_AWFR01000011.1_36	g__Bifidobacterium	0.995765188723555	g__Bifidobacterium	Correct-assignment	Genus	0.954198473282443	0.954423592493298	Complete
GCF_001264035.1&&&NZ_AWFR01000011.1_36	s__Bifidobacterium breve	0.712027271512671	s__Bifidobacterium breve	Correct-assignment	Species	0.954198473282443	0.954423592493298	Complete
GCF_001264045.1&&&NZ_AVQA01000011.1_36	s__Bifidobacterium breve	0.677446263366463	s__Bifidobacterium breve	Correct-assignment	Species	0.949367088607595	0.954423592493298	Partial-misassembled
GCF_001264045.1&&&NZ_AVQA01000011.1_36	c__Actinomycetia	0.981773015676975	c__Actinomycetia	Correct-assignment	Class	0.949367088607595	0.954423592493298	Partial-misassembled
GCF_001264045.1&&&NZ_AVQA01000011.1_36	p__Actinobacteriota	0.987814838008569	p__Actinobacteriota	Correct-assignment	Phylum	0.949367088607595	0.954423592493298	Partial-misassembled
GCF_001264045.1&&&NZ_AVQA01000011.1_36	o__Actinomycetales	0.975761548912606	o__Actinomycetales	Correct-assignment	Order	0.949367088607595	0.954423592493298	Partial-misassembled
GCF_001264045.1&&&NZ_AVQA01000011.1_36	g__Bifidobacterium	0.942195058042593	g__Bifidobacterium	Correct-assignment	Genus	0.949367088607595	0.954423592493298	Partial-misassembled
GCF_001264045.1&&&NZ_AVQA01000011.1_36	f__Bifidobacteriaceae	0.932643076502873	f__Bifidobacteriaceae	Correct-assignment	Family	0.949367088607595	0.954423592493298	Partial-misassembled
GCF_001264055.1&&&NZ_AWFQ01000002.1_429	g__Bifidobacterium	0.407153161147384	g__Bifidobacterium	Correct-assignment	Genus	0.885117493472585	0.910326086956522	Partial-misassembled
GCF_001264055.1&&&NZ_AWFQ01000002.1_429	s__Bifidobacterium globosum	0.133511184164275	s__Bifidobacterium animalis	Wrong-assignment	Species	0.885117493472585	0.910326086956522	Partial-misassembled
GCF_001264055.1&&&NZ_AWFQ01000002.1_429	o__Actinomycetales	0.737028511688229	o__Actinomycetales	Correct-assignment	Order	0.885117493472585	0.910326086956522	Partial-misassembled
GCF_001264055.1&&&NZ_AWFQ01000002.1_429	p__Actinobacteriota	0.821052454360424	p__Actinobacteriota	Correct-assignment	Phylum	0.885117493472585	0.910326086956522	Partial-misassembled
GCF_001264055.1&&&NZ_AWFQ01000002.1_429	f__Bifidobacteriaceae	0.531558192833517	f__Bifidobacteriaceae	Correct-assignment	Family	0.885117493472585	0.910326086956522	Partial-misassembled
GCF_001264055.1&&&NZ_AWFQ01000002.1_429	c__Actinomycetia	0.788940136215472	c__Actinomycetia	Correct-assignment	Class	0.885117493472585	0.910326086956522	Partial-misassembled
GCF_001264105.1&&&NZ_AWFT01000009.1_126	o__Actinomycetales	0.99969500230347	o__Actinomycetales	Correct-assignment	Order	0.949367088607595	0.954423592493298	Partial-misassembled
GCF_001264105.1&&&NZ_AWFT01000009.1_126	s__Bifidobacterium breve	0.708187271512671	s__Bifidobacterium breve	Correct-assignment	Species	0.949367088607595	0.954423592493298	Partial-misassembled
GCF_001264105.1&&&NZ_AWFT01000009.1_126	c__Actinomycetia	0.996773015676975	c__Actinomycetia	Correct-assignment	Class	0.949367088607595	0.954423592493298	Partial-misassembled
GCF_001264105.1&&&NZ_AWFT01000009.1_126	f__Bifidobacteriaceae	0.997626979251959	f__Bifidobacteriaceae	Correct-assignment	Family	0.949367088607595	0.954423592493298	Partial-misassembled
GCF_001264105.1&&&NZ_AWFT01000009.1_126	g__Bifidobacterium	0.994765188723555	g__Bifidobacterium	Correct-assignment	Genus	0.949367088607595	0.954423592493298	Partial-misassembled
GCF_001264105.1&&&NZ_AWFT01000009.1_126	p__Actinobacteriota	0.999564838008569	p__Actinobacteriota	Correct-assignment	Phylum	0.949367088607595	0.954423592493298	Partial-misassembled
GCF_001264135.1&&&NZ_AWFU01000003.1_670	f__Bifidobacteriaceae	0.997626979251959	f__Bifidobacteriaceae	Correct-assignment	Family	0.949367088607595	0.954423592493298	Partial-misassembled
GCF_001264135.1&&&NZ_AWFU01000003.1_670	o__Actinomycetales	0.99969500230347	o__Actinomycetales	Correct-assignment	Order	0.949367088607595	0.954423592493298	Partial-misassembled
GCF_001264135.1&&&NZ_AWFU01000003.1_670	p__Actinobacteriota	0.999564838008569	p__Actinobacteriota	Correct-assignment	Phylum	0.949367088607595	0.954423592493298	Partial-misassembled
GCF_001264135.1&&&NZ_AWFU01000003.1_670	g__Bifidobacterium	0.994765188723555	g__Bifidobacterium	Correct-assignment	Genus	0.949367088607595	0.954423592493298	Partial-misassembled
GCF_001264135.1&&&NZ_AWFU01000003.1_670	s__Bifidobacterium breve	0.708187271512671	s__Bifidobacterium breve	Correct-assignment	Species	0.949367088607595	0.954423592493298	Partial-misassembled
GCF_001264135.1&&&NZ_AWFU01000003.1_670	c__Actinomycetia	0.996773015676975	c__Actinomycetia	Correct-assignment	Class	0.949367088607595	0.954423592493298	Partial-misassembled
GCF_001264155.1&&&NZ_AVQE01000002.1_239	o__Actinomycetales	0.997730716589184	o__Actinomycetales	Correct-assignment	Order	0.933842239185751	0.931034482758621	Partial-misassembled
GCF_001264155.1&&&NZ_AVQE01000002.1_239	p__Actinobacteriota	0.998564838008569	p__Actinobacteriota	Correct-assignment	Phylum	0.933842239185751	0.931034482758621	Partial-misassembled
GCF_001264155.1&&&NZ_AVQE01000002.1_239	c__Actinomycetia	0.998773015676975	c__Actinomycetia	Correct-assignment	Class	0.933842239185751	0.931034482758621	Partial-misassembled
GCF_001264155.1&&&NZ_AVQE01000002.1_239	g__Bifidobacterium	0.980608565148353	g__Bifidobacterium	Correct-assignment	Genus	0.933842239185751	0.931034482758621	Partial-misassembled
GCF_001264155.1&&&NZ_AVQE01000002.1_239	s__Bifidobacterium breve	0.638285439353597	s__Bifidobacterium breve	Correct-assignment	Species	0.933842239185751	0.931034482758621	Partial-misassembled
GCF_001264155.1&&&NZ_AVQE01000002.1_239	f__Bifidobacteriaceae	0.994496858770031	f__Bifidobacteriaceae	Correct-assignment	Family	0.933842239185751	0.931034482758621	Partial-misassembled
GCF_001264175.1&&&NZ_LFZH01000009.1_380	o__Enterobacterales	0.999951151444699	o__Enterobacterales	Correct-assignment	Order	0.997175141242938	1	Complete
GCF_001264175.1&&&NZ_LFZH01000009.1_380	f__Enterobacteriaceae	0.999998605744745	f__Enterobacteriaceae	Correct-assignment	Family	0.997175141242938	1	Complete
GCF_001264195.1&&&NZ_LFZI01000030.1_169	p__Proteobacteria	1	p__Proteobacteria	Correct-assignment	Phylum	0.997175141242938	1	Complete
GCF_001264195.1&&&NZ_LFZI01000030.1_169	f__Enterobacteriaceae	0.999998605744745	f__Enterobacteriaceae	Correct-assignment	Family	0.997175141242938	1	Complete
GCF_001264195.1&&&NZ_LFZI01000030.1_169	g__Escherichia	0.971147297511665	g__Escherichia	Correct-assignment	Genus	0.997175141242938	1	Complete
GCF_001264215.1&&&NZ_LFZJ01000005.1_1274	s__Escherichia coli	0.950005775533392	s__Escherichia coli	Correct-assignment	Species	0.997175141242938	1	Complete
GCF_001264265.1&&&NZ_LHBM01000058.1_5	s__Xanthomonas arboricola	0.327896634787668	s__Xanthomonas arboricola	Correct-assignment	Species	0.997101449275362	1	Complete
GCF_001264265.1&&&NZ_LHBM01000058.1_5	f__Xanthomonadaceae	0.999948012957262	f__Xanthomonadaceae	Correct-assignment	Family	0.997101449275362	1	Complete
GCF_001264275.1&&&NZ_LHBN01000109.1_85	s__Xanthomonas arboricola	0.327896634787668	s__Xanthomonas arboricola	Correct-assignment	Species	0.997101449275362	1	Complete
GCF_001264275.1&&&NZ_LHBN01000109.1_85	f__Xanthomonadaceae	0.999948012957262	f__Xanthomonadaceae	Correct-assignment	Family	0.997101449275362	1	Complete
GCF_001264285.1&&&NZ_LHBK01000012.1_32	g__Xanthomonas	0.922033862889063	g__Xanthomonas	Correct-assignment	Genus	0.997101449275362	1	Complete
GCF_001264285.1&&&NZ_LHBK01000012.1_32	s__Xanthomonas arboricola	0.327896634787668	s__Xanthomonas arboricola	Correct-assignment	Species	0.997101449275362	1	Complete
GCF_001264295.1&&&NZ_LHBL01000100.1_5	o__Xanthomonadales	0.999770718359311	o__Xanthomonadales	Correct-assignment	Order	0.997101449275362	1	Complete
GCF_001264345.1&&&NZ_LHBO01000023.1_32	f__Xanthomonadaceae	0.999948012957262	f__Xanthomonadaceae	Correct-assignment	Family	0.997101449275362	1	Complete
GCF_001264345.1&&&NZ_LHBO01000023.1_32	c__Gammaproteobacteria	0.999995296331138	c__Gammaproteobacteria	Correct-assignment	Class	0.997101449275362	1	Complete
GCF_001264345.1&&&NZ_LHBO01000023.1_32	g__Xanthomonas	0.922033862889063	g__Xanthomonas	Correct-assignment	Genus	0.997101449275362	1	Complete
GCF_001264385.1&&&NZ_LHBQ01000033.1_85	o__Xanthomonadales	0.999770718359311	o__Xanthomonadales	Correct-assignment	Order	0.997101449275362	1	Complete
GCF_001264395.1&&&NZ_LGYX01000011.1_24	g__Pantoea	0.953631183157954	g__Pantoea	Correct-assignment	Genus	1.00561797752809	1	Complete
GCF_001264395.1&&&NZ_LGYX01000011.1_24	c__Gammaproteobacteria	0.999997191011236	c__Gammaproteobacteria	Correct-assignment	Class	1.00561797752809	1	Complete
GCF_001264395.1&&&NZ_LGYX01000011.1_24	o__Enterobacterales	1	o__Enterobacterales	Correct-assignment	Order	1.00561797752809	1	Complete
GCF_001264425.1&&&NZ_LHBS01000107.1_6	p__Proteobacteria	0.999969857263517	p__Proteobacteria	Correct-assignment	Phylum	0.997101449275362	1	Complete
GCF_001264435.1&&&NZ_LHBR01000100.1_6	p__Proteobacteria	0.999969857263517	p__Proteobacteria	Correct-assignment	Phylum	0.997101449275362	1	Complete
GCF_001264435.1&&&NZ_LHBR01000100.1_6	o__Xanthomonadales	0.999770718359311	o__Xanthomonadales	Correct-assignment	Order	0.997101449275362	1	Complete
GCF_001264465.1&&&NZ_LHBT01000092.1_34	f__Xanthomonadaceae	0.999948012957262	f__Xanthomonadaceae	Correct-assignment	Family	0.997101449275362	1	Complete
GCF_001264505.1&&&NZ_LGVR01000009.1_129	g__Clostridium_H	0.978996700221242	g__Clostridium_H	Correct-assignment	Genus	0.98567335243553	0.977272727272727	Complete
GCF_001264515.1&&&NZ_LGVS01000027.1_133	g__Clostridium_H	0.978996700221242	g__Clostridium_H	Correct-assignment	Genus	0.98567335243553	0.977272727272727	Complete
GCF_001264515.1&&&NZ_LGVS01000027.1_133	p__Firmicutes_A	0.999130067813542	p__Firmicutes_A	Correct-assignment	Phylum	0.98567335243553	0.977272727272727	Complete
GCF_001264515.1&&&NZ_LGVS01000027.1_133	s__Clostridium_H botulinum_B	0.612704262598693	s__Clostridium_H botulinum_B	Correct-assignment	Species	0.98567335243553	0.977272727272727	Complete
GCF_001264545.1&&&NZ_LGVO01000017.1_9	g__Clostridium_H	0.978996700221242	g__Clostridium_H	Correct-assignment	Genus	0.98567335243553	0.977272727272727	Complete
GCF_001264545.1&&&NZ_LGVO01000017.1_9	p__Firmicutes_A	0.999130067813542	p__Firmicutes_A	Correct-assignment	Phylum	0.98567335243553	0.977272727272727	Complete
GCF_001264545.1&&&NZ_LGVO01000017.1_9	c__Clostridia	0.999209631614309	c__Clostridia	Correct-assignment	Class	0.98567335243553	0.977272727272727	Complete
GCF_001264545.1&&&NZ_LGVO01000017.1_9	s__Clostridium_H botulinum_B	0.612704262598693	s__Clostridium_H botulinum_B	Correct-assignment	Species	0.98567335243553	0.977272727272727	Complete
GCF_001264545.1&&&NZ_LGVO01000017.1_9	f__Clostridiaceae	0.994352115971833	f__Clostridiaceae	Correct-assignment	Family	0.98567335243553	0.977272727272727	Complete
GCF_001264575.1&&&NZ_LGVP01000045.1_12	o__Clostridiales	0.995895775237386	o__Clostridiales	Correct-assignment	Order	0.98567335243553	0.977272727272727	Complete
GCF_001264575.1&&&NZ_LGVP01000045.1_12	f__Clostridiaceae	0.994352115971833	f__Clostridiaceae	Correct-assignment	Family	0.98567335243553	0.977272727272727	Complete
GCF_001264575.1&&&NZ_LGVP01000045.1_12	p__Firmicutes_A	0.999130067813542	p__Firmicutes_A	Correct-assignment	Phylum	0.98567335243553	0.977272727272727	Complete
GCF_001264605.1&&&NZ_LGVT01000071.1_31	g__Clostridium_H	0.978996700221242	g__Clostridium_H	Correct-assignment	Genus	0.98567335243553	0.977272727272727	Complete
GCF_001264605.1&&&NZ_LGVT01000071.1_31	c__Clostridia	0.999209631614309	c__Clostridia	Correct-assignment	Class	0.98567335243553	0.977272727272727	Complete
GCF_001264605.1&&&NZ_LGVT01000071.1_31	s__Clostridium_H botulinum_B	0.612704262598693	s__Clostridium_H botulinum_B	Correct-assignment	Species	0.98567335243553	0.977272727272727	Complete
GCF_001265125.1&&&NZ_LFMM01000012.1_42	p__Firmicutes	0.999989795918367	p__Firmicutes	Correct-assignment	Phylum	1	1	Complete
GCF_001265125.1&&&NZ_LFMM01000012.1_42	c__Bacilli	1	c__Bacilli	Correct-assignment	Class	1	1	Complete
GCF_001265125.1&&&NZ_LFMM01000012.1_42	g__Bacillus	0.991745723522845	g__Bacillus	Correct-assignment	Genus	1	1	Complete
GCF_001265155.1&&&NZ_JHQX01000045.1_11	s__Escherichia coli	0.950005775533392	s__Escherichia coli	Correct-assignment	Species	0.997175141242938	1	Complete
GCF_001265165.1&&&NZ_JHQV01000030.1_43	f__Enterobacteriaceae	0.999998605744745	f__Enterobacteriaceae	Correct-assignment	Family	0.997175141242938	1	Complete
GCF_001265165.1&&&NZ_JHQV01000030.1_43	o__Enterobacterales	0.999951151444699	o__Enterobacterales	Correct-assignment	Order	0.997175141242938	1	Complete
GCF_001265165.1&&&NZ_JHQV01000030.1_43	p__Proteobacteria	1	p__Proteobacteria	Correct-assignment	Phylum	0.997175141242938	1	Complete
GCF_001265165.1&&&NZ_JHQV01000030.1_43	s__Escherichia coli	0.950005775533392	s__Escherichia coli	Correct-assignment	Species	0.997175141242938	1	Complete
GCF_001265175.1&&&NZ_JHQW01000024.1_24	g__Escherichia	0.971147297511665	g__Escherichia	Correct-assignment	Genus	0.997175141242938	1	Complete
GCF_001265175.1&&&NZ_JHQW01000024.1_24	f__Enterobacteriaceae	0.999998605744745	f__Enterobacteriaceae	Correct-assignment	Family	0.997175141242938	1	Complete
GCF_001265185.1&&&NZ_JHQY01000039.1_18	g__Escherichia	0.971147297511665	g__Escherichia	Correct-assignment	Genus	0.997175141242938	1	Complete
GCF_001265185.1&&&NZ_JHQY01000039.1_18	o__Enterobacterales	0.999951151444699	o__Enterobacterales	Correct-assignment	Order	0.997175141242938	1	Complete
GCF_001265185.1&&&NZ_JHQY01000039.1_18	p__Proteobacteria	1	p__Proteobacteria	Correct-assignment	Phylum	0.997175141242938	1	Complete
GCF_001265185.1&&&NZ_JHQY01000039.1_18	f__Enterobacteriaceae	0.999998605744745	f__Enterobacteriaceae	Correct-assignment	Family	0.997175141242938	1	Complete
GCF_001265235.1&&&NZ_JHQZ01000067.1_42	o__Enterobacterales	0.999951151444699	o__Enterobacterales	Correct-assignment	Order	0.997175141242938	1	Complete
GCF_001265235.1&&&NZ_JHQZ01000067.1_42	g__Escherichia	0.971147297511665	g__Escherichia	Correct-assignment	Genus	0.997175141242938	1	Complete
GCF_001265255.1&&&NZ_JHRA01000017.1_174	s__Escherichia coli	0.950005775533392	s__Escherichia coli	Correct-assignment	Species	0.997175141242938	1	Complete
GCF_001265255.1&&&NZ_JHRA01000017.1_174	o__Enterobacterales	0.999951151444699	o__Enterobacterales	Correct-assignment	Order	0.997175141242938	1	Complete
GCF_001265265.1&&&NZ_JHRB01000076.1_13	o__Enterobacterales	0.999951151444699	o__Enterobacterales	Correct-assignment	Order	0.997175141242938	1	Complete
GCF_001265265.1&&&NZ_JHRB01000076.1_13	c__Gammaproteobacteria	0.999999963823168	c__Gammaproteobacteria	Correct-assignment	Class	0.997175141242938	1	Complete
GCF_001265265.1&&&NZ_JHRB01000076.1_13	s__Escherichia coli	0.950005775533392	s__Escherichia coli	Correct-assignment	Species	0.997175141242938	1	Complete
GCF_001265295.1&&&NZ_JHRC01000023.1_42	o__Enterobacterales	0.999951151444699	o__Enterobacterales	Correct-assignment	Order	0.997175141242938	1	Complete
GCF_001265295.1&&&NZ_JHRC01000023.1_42	c__Gammaproteobacteria	0.999999963823168	c__Gammaproteobacteria	Correct-assignment	Class	0.997175141242938	1	Complete
GCF_001265315.1&&&NZ_JHRD01000023.1_45	g__Escherichia	0.971147297511665	g__Escherichia	Correct-assignment	Genus	0.997175141242938	1	Complete
GCF_001265315.1&&&NZ_JHRD01000023.1_45	o__Enterobacterales	0.999951151444699	o__Enterobacterales	Correct-assignment	Order	0.997175141242938	1	Complete
GCF_001265315.1&&&NZ_JHRD01000023.1_45	f__Enterobacteriaceae	0.999998605744745	f__Enterobacteriaceae	Correct-assignment	Family	0.997175141242938	1	Complete
GCF_001265335.1&&&NZ_JHRE01000099.1_14	s__Escherichia coli	0.950005775533392	s__Escherichia coli	Correct-assignment	Species	0.997175141242938	1	Complete
GCF_001265335.1&&&NZ_JHRE01000099.1_14	o__Enterobacterales	0.999951151444699	o__Enterobacterales	Correct-assignment	Order	0.997175141242938	1	Complete
GCF_001265335.1&&&NZ_JHRE01000099.1_14	c__Gammaproteobacteria	0.999999963823168	c__Gammaproteobacteria	Correct-assignment	Class	0.997175141242938	1	Complete
GCF_001265345.1&&&NZ_JHRG01000132.1_8	f__Enterobacteriaceae	0.999998605744745	f__Enterobacteriaceae	Correct-assignment	Family	0.997175141242938	1	Complete
GCF_001265355.1&&&NZ_JHRF01000206.1_13	g__Escherichia	0.971147297511665	g__Escherichia	Correct-assignment	Genus	0.997175141242938	1	Complete
GCF_001265355.1&&&NZ_JHRF01000206.1_13	o__Enterobacterales	0.999951151444699	o__Enterobacterales	Correct-assignment	Order	0.997175141242938	1	Complete
GCF_001265395.1&&&NZ_JHRH01000143.1_9	s__Escherichia coli	0.950005775533392	s__Escherichia coli	Correct-assignment	Species	0.997175141242938	1	Complete
GCF_001265395.1&&&NZ_JHRH01000143.1_9	o__Enterobacterales	0.999951151444699	o__Enterobacterales	Correct-assignment	Order	0.997175141242938	1	Complete
GCF_001265395.1&&&NZ_JHRH01000143.1_9	f__Enterobacteriaceae	0.999998605744745	f__Enterobacteriaceae	Correct-assignment	Family	0.997175141242938	1	Complete
GCF_001265415.1&&&NZ_JHRL01000061.1_8	s__Escherichia coli	0.950005775533392	s__Escherichia coli	Correct-assignment	Species	0.997175141242938	1	Complete
GCF_001265415.1&&&NZ_JHRL01000061.1_8	f__Enterobacteriaceae	0.999998605744745	f__Enterobacteriaceae	Correct-assignment	Family	0.997175141242938	1	Complete
GCF_001265415.1&&&NZ_JHRL01000061.1_8	o__Enterobacterales	0.999951151444699	o__Enterobacterales	Correct-assignment	Order	0.997175141242938	1	Complete
GCF_001265415.1&&&NZ_JHRL01000061.1_8	c__Gammaproteobacteria	0.999999963823168	c__Gammaproteobacteria	Correct-assignment	Class	0.997175141242938	1	Complete
GCF_001265435.1&&&NZ_JHRK01000026.1_26	s__Escherichia coli	0.484996087537527	s__Escherichia coli	Correct-assignment	Species	0.997206703910615	0.997206703910615	Complete
GCF_001265455.1&&&NZ_JHRI01000001.1_45	g__Escherichia	0.506360338265664	g__Escherichia	Correct-assignment	Genus	0.997206703910615	0.997206703910615	Complete
GCF_001265455.1&&&NZ_JHRI01000001.1_45	s__Escherichia coli	0.484996087537527	s__Escherichia coli	Correct-assignment	Species	0.997206703910615	0.997206703910615	Complete
GCF_001265455.1&&&NZ_JHRI01000001.1_45	o__Enterobacterales	1	o__Enterobacterales	Correct-assignment	Order	0.997206703910615	0.997206703910615	Complete
GCF_001265455.1&&&NZ_JHRI01000001.1_45	p__Proteobacteria	1	p__Proteobacteria	Correct-assignment	Phylum	0.997206703910615	0.997206703910615	Complete
GCF_001265455.1&&&NZ_JHRI01000115.1_15	o__Enterobacterales	0.999951151444699	o__Enterobacterales	Correct-assignment	Order	0.997175141242938	1	Complete
GCF_001265455.1&&&NZ_JHRI01000115.1_15	g__Escherichia	0.971147297511665	g__Escherichia	Correct-assignment	Genus	0.997175141242938	1	Complete
GCF_001265455.1&&&NZ_JHRI01000115.1_15	p__Proteobacteria	1	p__Proteobacteria	Correct-assignment	Phylum	0.997175141242938	1	Complete
GCF_001265455.1&&&NZ_JHRI01000115.1_15	s__Escherichia coli	0.950005775533392	s__Escherichia coli	Correct-assignment	Species	0.997175141242938	1	Complete
GCF_001265465.1&&&NZ_JHRM01000026.1_38	s__Escherichia coli	0.950005775533392	s__Escherichia coli	Correct-assignment	Species	0.997175141242938	1	Complete
GCF_001265495.1&&&NZ_JHRN01000022.1_14	f__Enterobacteriaceae	0.999998298355077	f__Enterobacteriaceae	Correct-assignment	Family	0.997206703910615	0.997206703910615	Complete
GCF_001265495.1&&&NZ_JHRN01000022.1_14	g__Escherichia	0.506360338265664	g__Escherichia	Correct-assignment	Genus	0.997206703910615	0.997206703910615	Complete
GCF_001265495.1&&&NZ_JHRN01000022.1_14	c__Gammaproteobacteria	1	c__Gammaproteobacteria	Correct-assignment	Class	0.997206703910615	0.997206703910615	Complete
GCF_001265515.1&&&NZ_JHRO01000015.1_42	p__Proteobacteria	1	p__Proteobacteria	Correct-assignment	Phylum	0.997175141242938	1	Complete
GCF_001265515.1&&&NZ_JHRO01000015.1_42	g__Escherichia	0.971147297511665	g__Escherichia	Correct-assignment	Genus	0.997175141242938	1	Complete
GCF_001265535.1&&&NZ_JHRP01000252.1_88	p__Proteobacteria	1	p__Proteobacteria	Correct-assignment	Phylum	0.997175141242938	1	Complete
GCF_001265535.1&&&NZ_JHRP01000252.1_88	s__Escherichia coli	0.950005775533392	s__Escherichia coli	Correct-assignment	Species	0.997175141242938	1	Complete
GCF_001265535.1&&&NZ_JHRP01000252.1_88	f__Enterobacteriaceae	0.999998605744745	f__Enterobacteriaceae	Correct-assignment	Family	0.997175141242938	1	Complete
GCF_001265575.1&&&NZ_JHRR01000023.1_55	s__Escherichia coli	0.950005775533392	s__Escherichia coli	Correct-assignment	Species	0.997175141242938	1	Complete
GCF_001265575.1&&&NZ_JHRR01000023.1_55	c__Gammaproteobacteria	0.999999963823168	c__Gammaproteobacteria	Correct-assignment	Class	0.997175141242938	1	Complete
GCF_001265595.1&&&NZ_JHRS01000001.1_84	s__Escherichia coli	0.950005775533392	s__Escherichia coli	Correct-assignment	Species	0.997175141242938	1	Complete
GCF_001265595.1&&&NZ_JHRS01000001.1_84	c__Gammaproteobacteria	0.999999963823168	c__Gammaproteobacteria	Correct-assignment	Class	0.997175141242938	1	Complete
GCF_001265595.1&&&NZ_JHRS01000131.1_5	o__Enterobacterales	1	o__Enterobacterales	Correct-assignment	Order	0.997206703910615	0.997206703910615	Complete
GCF_001265615.1&&&NZ_JHRT01000006.1_80	g__Escherichia	0.971147297511665	g__Escherichia	Correct-assignment	Genus	0.997175141242938	1	Complete
GCF_001265625.1&&&NZ_JHRU01000020.1_91	g__Escherichia	0.971147297511665	g__Escherichia	Correct-assignment	Genus	0.997175141242938	1	Complete
GCF_001265655.1&&&NZ_JHRV01000047.1_9	p__Proteobacteria	1	p__Proteobacteria	Correct-assignment	Phylum	0.997175141242938	1	Complete
GCF_001265655.1&&&NZ_JHRV01000047.1_9	o__Enterobacterales	0.999951151444699	o__Enterobacterales	Correct-assignment	Order	0.997175141242938	1	Complete
GCF_001265655.1&&&NZ_JHRV01000047.1_9	c__Gammaproteobacteria	0.999999963823168	c__Gammaproteobacteria	Correct-assignment	Class	0.997175141242938	1	Complete
GCF_001265675.1&&&NZ_JHRW01000037.1_43	c__Gammaproteobacteria	0.999999963823168	c__Gammaproteobacteria	Correct-assignment	Class	0.997175141242938	1	Complete
GCF_001265675.1&&&NZ_JHRW01000037.1_43	s__Escherichia coli	0.950005775533392	s__Escherichia coli	Correct-assignment	Species	0.997175141242938	1	Complete
GCF_001265675.1&&&NZ_JHRW01000037.1_43	o__Enterobacterales	0.999951151444699	o__Enterobacterales	Correct-assignment	Order	0.997175141242938	1	Complete
GCF_001265685.1&&&NZ_JHRX01000016.1_72	c__Gammaproteobacteria	0.999999963823168	c__Gammaproteobacteria	Correct-assignment	Class	0.997175141242938	1	Complete
GCF_001265685.1&&&NZ_JHRX01000016.1_72	o__Enterobacterales	0.999951151444699	o__Enterobacterales	Correct-assignment	Order	0.997175141242938	1	Complete
GCF_001265755.1&&&NZ_JHSA01000019.1_80	s__Escherichia coli	0.950005775533392	s__Escherichia coli	Correct-assignment	Species	0.997175141242938	1	Complete
GCF_001265755.1&&&NZ_JHSA01000019.1_80	c__Gammaproteobacteria	0.999999963823168	c__Gammaproteobacteria	Correct-assignment	Class	0.997175141242938	1	Complete
GCF_001265755.1&&&NZ_JHSA01000019.1_80	g__Escherichia	0.971147297511665	g__Escherichia	Correct-assignment	Genus	0.997175141242938	1	Complete
GCF_001265765.1&&&NZ_JHSB01000027.1_54	p__Proteobacteria	1	p__Proteobacteria	Correct-assignment	Phylum	0.997175141242938	1	Complete
GCF_001265795.1&&&NZ_JHSC01000034.1_10	s__Escherichia coli	0.950005775533392	s__Escherichia coli	Correct-assignment	Species	0.997175141242938	1	Complete
GCF_001265795.1&&&NZ_JHSC01000034.1_10	f__Enterobacteriaceae	0.999998605744745	f__Enterobacteriaceae	Correct-assignment	Family	0.997175141242938	1	Complete
GCF_001265815.1&&&NZ_JHSD01000091.1_9	o__Enterobacterales	0.999951151444699	o__Enterobacterales	Correct-assignment	Order	0.997175141242938	1	Complete
GCF_001265815.1&&&NZ_JHSD01000091.1_9	c__Gammaproteobacteria	0.999999963823168	c__Gammaproteobacteria	Correct-assignment	Class	0.997175141242938	1	Complete
GCF_001265815.1&&&NZ_JHSD01000091.1_9	g__Escherichia	0.971147297511665	g__Escherichia	Correct-assignment	Genus	0.997175141242938	1	Complete
GCF_001265835.1&&&NZ_JHSE01000037.1_6	g__Escherichia	0.506360338265664	g__Escherichia	Correct-assignment	Genus	0.997206703910615	0.997206703910615	Complete
GCF_001265835.1&&&NZ_JHSE01000037.1_6	p__Proteobacteria	1	p__Proteobacteria	Correct-assignment	Phylum	0.997206703910615	0.997206703910615	Complete
GCF_001265835.1&&&NZ_JHSE01000037.1_6	f__Enterobacteriaceae	0.999998298355077	f__Enterobacteriaceae	Correct-assignment	Family	0.997206703910615	0.997206703910615	Complete
GCF_001265835.1&&&NZ_JHSE01000037.1_6	c__Gammaproteobacteria	1	c__Gammaproteobacteria	Correct-assignment	Class	0.997206703910615	0.997206703910615	Complete
GCF_001265835.1&&&NZ_JHSE01000361.1_71	f__Enterobacteriaceae	0.999998605744745	f__Enterobacteriaceae	Correct-assignment	Family	0.997175141242938	1	Complete
GCF_001265845.1&&&NZ_JHSF01000020.1_40	g__Escherichia	0.971147297511665	g__Escherichia	Correct-assignment	Genus	0.997175141242938	1	Complete
GCF_001265845.1&&&NZ_JHSF01000020.1_40	o__Enterobacterales	0.999951151444699	o__Enterobacterales	Correct-assignment	Order	0.997175141242938	1	Complete
GCF_001265845.1&&&NZ_JHSF01000020.1_40	c__Gammaproteobacteria	0.999999963823168	c__Gammaproteobacteria	Correct-assignment	Class	0.997175141242938	1	Complete
GCF_001265845.1&&&NZ_JHSF01000020.1_40	f__Enterobacteriaceae	0.999998605744745	f__Enterobacteriaceae	Correct-assignment	Family	0.997175141242938	1	Complete
GCF_001265875.1&&&NZ_JHSG01000023.1_54	s__Escherichia coli	0.950005775533392	s__Escherichia coli	Correct-assignment	Species	0.997175141242938	1	Complete
GCF_001265885.1&&&NZ_JHSH01000038.1_10	c__Gammaproteobacteria	0.999999963823168	c__Gammaproteobacteria	Correct-assignment	Class	0.997175141242938	1	Complete
GCF_001265885.1&&&NZ_JHSH01000038.1_10	s__Escherichia coli	0.950005775533392	s__Escherichia coli	Correct-assignment	Species	0.997175141242938	1	Complete
GCF_001265915.1&&&NZ_JHSJ01000078.1_4	s__Escherichia coli	0.950005775533392	s__Escherichia coli	Correct-assignment	Species	0.997175141242938	1	Complete
GCF_001265935.1&&&NZ_JHSL01000024.1_46	p__Proteobacteria	1	p__Proteobacteria	Correct-assignment	Phylum	0.997175141242938	1	Complete
GCF_001265975.1&&&NZ_JHSM01000024.1_46	f__Enterobacteriaceae	0.999998605744745	f__Enterobacteriaceae	Correct-assignment	Family	0.997175141242938	1	Complete
GCF_001265975.1&&&NZ_JHSM01000024.1_46	s__Escherichia coli	0.950005775533392	s__Escherichia coli	Correct-assignment	Species	0.997175141242938	1	Complete
GCF_001265995.1&&&NZ_JHSN01000001.1_237	s__Escherichia coli	0.950005775533392	s__Escherichia coli	Correct-assignment	Species	0.997175141242938	1	Complete
GCF_001265995.1&&&NZ_JHSN01000001.1_237	f__Enterobacteriaceae	0.999998605744745	f__Enterobacteriaceae	Correct-assignment	Family	0.997175141242938	1	Complete
GCF_001266005.1&&&NZ_JHSO01000001.1_38	o__Enterobacterales	0.999951151444699	o__Enterobacterales	Correct-assignment	Order	0.997175141242938	1	Complete
GCF_001266005.1&&&NZ_JHSO01000001.1_38	f__Enterobacteriaceae	0.999998605744745	f__Enterobacteriaceae	Correct-assignment	Family	0.997175141242938	1	Complete
GCF_001266005.1&&&NZ_JHSO01000047.1_28	c__Gammaproteobacteria	1	c__Gammaproteobacteria	Correct-assignment	Class	0.997206703910615	0.997206703910615	Complete
GCF_001266005.1&&&NZ_JHSO01000047.1_28	f__Enterobacteriaceae	0.999998298355077	f__Enterobacteriaceae	Correct-assignment	Family	0.997206703910615	0.997206703910615	Complete
GCF_001266015.1&&&NZ_JHSQ01000020.1_77	s__Escherichia coli	0.950005775533392	s__Escherichia coli	Correct-assignment	Species	0.997175141242938	1	Complete
GCF_001266015.1&&&NZ_JHSQ01000020.1_77	c__Gammaproteobacteria	0.999999963823168	c__Gammaproteobacteria	Correct-assignment	Class	0.997175141242938	1	Complete
GCF_001266025.1&&&NZ_JHSP01000016.1_64	p__Proteobacteria	1	p__Proteobacteria	Correct-assignment	Phylum	0.997175141242938	1	Complete
GCF_001266075.1&&&NZ_JHSR01000029.1_44	c__Gammaproteobacteria	0.999999963823168	c__Gammaproteobacteria	Correct-assignment	Class	0.997175141242938	1	Complete
GCF_001266075.1&&&NZ_JHSR01000029.1_44	p__Proteobacteria	1	p__Proteobacteria	Correct-assignment	Phylum	0.997175141242938	1	Complete
GCF_001266095.1&&&NZ_JHSS01000013.1_301	s__Escherichia coli	0.950005775533392	s__Escherichia coli	Correct-assignment	Species	0.997175141242938	1	Complete
GCF_001266115.1&&&NZ_JHST01000022.1_45	g__Escherichia	0.971147297511665	g__Escherichia	Correct-assignment	Genus	0.997175141242938	1	Complete
GCF_001266115.1&&&NZ_JHST01000022.1_45	o__Enterobacterales	0.999951151444699	o__Enterobacterales	Correct-assignment	Order	0.997175141242938	1	Complete
GCF_001266125.1&&&NZ_JHSU01000016.1_64	p__Proteobacteria	1	p__Proteobacteria	Correct-assignment	Phylum	0.997175141242938	1	Complete
GCF_001266125.1&&&NZ_JHSU01000016.1_64	g__Escherichia	0.971147297511665	g__Escherichia	Correct-assignment	Genus	0.997175141242938	1	Complete
GCF_001266125.1&&&NZ_JHSU01000016.1_64	s__Escherichia coli	0.950005775533392	s__Escherichia coli	Correct-assignment	Species	0.997175141242938	1	Complete
GCF_001266155.1&&&NZ_JHSV01000065.1_18	g__Escherichia	0.971147297511665	g__Escherichia	Correct-assignment	Genus	0.997175141242938	1	Complete
GCF_001266155.1&&&NZ_JHSV01000065.1_18	f__Enterobacteriaceae	0.999998605744745	f__Enterobacteriaceae	Correct-assignment	Family	0.997175141242938	1	Complete
GCF_001266175.1&&&NZ_JHSW01000032.1_50	o__Enterobacterales	0.999951151444699	o__Enterobacterales	Correct-assignment	Order	0.997175141242938	1	Complete
GCF_001266175.1&&&NZ_JHSW01000032.1_50	f__Enterobacteriaceae	0.999998605744745	f__Enterobacteriaceae	Correct-assignment	Family	0.997175141242938	1	Complete
GCF_001266195.1&&&NZ_JHSX01000022.1_118	s__Escherichia coli	0.950005775533392	s__Escherichia coli	Correct-assignment	Species	0.997175141242938	1	Complete
GCF_001266195.1&&&NZ_JHSX01000022.1_118	c__Gammaproteobacteria	0.999999963823168	c__Gammaproteobacteria	Correct-assignment	Class	0.997175141242938	1	Complete
GCF_001266195.1&&&NZ_JHSX01000022.1_118	g__Escherichia	0.971147297511665	g__Escherichia	Correct-assignment	Genus	0.997175141242938	1	Complete
GCF_001266195.1&&&NZ_JHSX01000022.1_118	p__Proteobacteria	1	p__Proteobacteria	Correct-assignment	Phylum	0.997175141242938	1	Complete
GCF_001266215.1&&&NZ_JHSY01000016.1_21	f__Enterobacteriaceae	0.999998605744745	f__Enterobacteriaceae	Correct-assignment	Family	0.997175141242938	1	Complete
GCF_001266215.1&&&NZ_JHSY01000016.1_21	g__Escherichia	0.971147297511665	g__Escherichia	Correct-assignment	Genus	0.997175141242938	1	Complete
GCF_001266225.1&&&NZ_JHSZ01000011.1_41	o__Enterobacterales	1	o__Enterobacterales	Correct-assignment	Order	0.997206703910615	0.997206703910615	Complete
GCF_001266225.1&&&NZ_JHSZ01000011.1_41	c__Gammaproteobacteria	1	c__Gammaproteobacteria	Correct-assignment	Class	0.997206703910615	0.997206703910615	Complete
GCF_001266225.1&&&NZ_JHSZ01000011.1_41	p__Proteobacteria	1	p__Proteobacteria	Correct-assignment	Phylum	0.997206703910615	0.997206703910615	Complete
GCF_001266225.1&&&NZ_JHSZ01000022.1_13	f__Enterobacteriaceae	0.999998605744745	f__Enterobacteriaceae	Correct-assignment	Family	0.997175141242938	1	Complete
GCF_001266225.1&&&NZ_JHSZ01000022.1_13	s__Escherichia coli	0.950005775533392	s__Escherichia coli	Correct-assignment	Species	0.997175141242938	1	Complete
GCF_001266255.1&&&NZ_JHTA01000004.1_221	p__Proteobacteria	1	p__Proteobacteria	Correct-assignment	Phylum	0.997175141242938	1	Complete
GCF_001266275.1&&&NZ_JHTB01000031.1_40	c__Gammaproteobacteria	0.999999963823168	c__Gammaproteobacteria	Correct-assignment	Class	0.997175141242938	1	Complete
GCF_001266295.1&&&NZ_JHTD01000004.1_40	g__Escherichia	0.971147297511665	g__Escherichia	Correct-assignment	Genus	0.997175141242938	1	Complete
GCF_001266335.1&&&NZ_JHTE01000076.1_40	s__Escherichia coli	0.950005775533392	s__Escherichia coli	Correct-assignment	Species	0.997175141242938	1	Complete
GCF_001266335.1&&&NZ_JHTE01000076.1_40	f__Enterobacteriaceae	0.999998605744745	f__Enterobacteriaceae	Correct-assignment	Family	0.997175141242938	1	Complete
GCF_001266335.1&&&NZ_JHTE01000076.1_40	g__Escherichia	0.971147297511665	g__Escherichia	Correct-assignment	Genus	0.997175141242938	1	Complete
GCF_001266355.1&&&NZ_JHTF01000085.1_8	f__Enterobacteriaceae	0.999998605744745	f__Enterobacteriaceae	Correct-assignment	Family	0.997175141242938	1	Complete
GCF_001266355.1&&&NZ_JHTF01000085.1_8	p__Proteobacteria	1	p__Proteobacteria	Correct-assignment	Phylum	0.997175141242938	1	Complete
GCF_001266355.1&&&NZ_JHTF01000085.1_8	o__Enterobacterales	0.999951151444699	o__Enterobacterales	Correct-assignment	Order	0.997175141242938	1	Complete
GCF_001266375.1&&&NZ_JHTG01000024.1_45	c__Gammaproteobacteria	0.999999963823168	c__Gammaproteobacteria	Correct-assignment	Class	0.997175141242938	1	Complete
GCF_001266375.1&&&NZ_JHTG01000024.1_45	s__Escherichia coli	0.950005775533392	s__Escherichia coli	Correct-assignment	Species	0.997175141242938	1	Complete
GCF_001266385.1&&&NZ_JHTH01000037.1_57	c__Gammaproteobacteria	0.999999963823168	c__Gammaproteobacteria	Correct-assignment	Class	0.997175141242938	1	Complete
GCF_001266385.1&&&NZ_JHTH01000037.1_57	g__Escherichia	0.971147297511665	g__Escherichia	Correct-assignment	Genus	0.997175141242938	1	Complete
GCF_001266405.1&&&NZ_JHTI01000032.1_13	s__Escherichia coli	0.950005775533392	s__Escherichia coli	Correct-assignment	Species	0.997175141242938	1	Complete
GCF_001266405.1&&&NZ_JHTI01000032.1_13	c__Gammaproteobacteria	0.999999963823168	c__Gammaproteobacteria	Correct-assignment	Class	0.997175141242938	1	Complete
GCF_001266435.1&&&NZ_JHTK01000004.1_14	f__Enterobacteriaceae	0.999998605744745	f__Enterobacteriaceae	Correct-assignment	Family	0.997175141242938	1	Complete
GCF_001266475.1&&&NZ_LHSK01000001.1_45	o__Lactobacillales	1	o__Lactobacillales	Correct-assignment	Order	1.0025974025974	1.01587301587302	Complete
GCF_001266515.1&&&NZ_LHBU01000105.1_5	s__Xanthomonas arboricola	0.327896634787668	s__Xanthomonas arboricola	Correct-assignment	Species	0.997101449275362	1	Complete
GCF_001266525.1&&&NZ_LHBV01000026.1_8	g__Xanthomonas	0.922033862889063	g__Xanthomonas	Correct-assignment	Genus	0.997101449275362	1	Complete
GCF_001266525.1&&&NZ_LHBV01000026.1_8	f__Xanthomonadaceae	0.999948012957262	f__Xanthomonadaceae	Correct-assignment	Family	0.997101449275362	1	Complete
GCF_001266525.1&&&NZ_LHBV01000026.1_8	p__Proteobacteria	0.999969857263517	p__Proteobacteria	Correct-assignment	Phylum	0.997101449275362	1	Complete
GCF_001266535.1&&&NZ_LHBW01000058.1_85	o__Xanthomonadales	0.999770718359311	o__Xanthomonadales	Correct-assignment	Order	0.997101449275362	1	Complete
GCF_001266535.1&&&NZ_LHBW01000058.1_85	p__Proteobacteria	0.999969857263517	p__Proteobacteria	Correct-assignment	Phylum	0.997101449275362	1	Complete
GCF_001266535.1&&&NZ_LHBW01000058.1_85	g__Xanthomonas	0.922033862889063	g__Xanthomonas	Correct-assignment	Genus	0.997101449275362	1	Complete
GCF_001266535.1&&&NZ_LHBW01000058.1_85	f__Xanthomonadaceae	0.999948012957262	f__Xanthomonadaceae	Correct-assignment	Family	0.997101449275362	1	Complete
GCF_001266585.1&&&NZ_JYPC01000112.1_14	p__Proteobacteria	0.999997527812114	p__Proteobacteria	Correct-assignment	Phylum	0.997191011235955	1	Complete
GCF_001266615.1&&&NZ_LGHZ01000004.1_340	c__Gammaproteobacteria	1	c__Gammaproteobacteria	Correct-assignment	Class	0.997167138810198	1	Complete
GCF_001266615.1&&&NZ_LGHZ01000004.1_340	f__Enterobacteriaceae	1	f__Enterobacteriaceae	Correct-assignment	Family	0.997167138810198	1	Complete
GCF_001266635.1&&&NZ_CP010319.1_1836	g__Streptococcus	0.999992513440347	g__Streptococcus	Correct-assignment	Genus	1.01315789473684	1.0026455026455	Complete
GCF_001266635.1&&&NZ_CP010319.1_1836	s__Streptococcus agalactiae	0.962677857670093	s__Streptococcus agalactiae	Correct-assignment	Species	1.01315789473684	1.0026455026455	Complete
GCF_001266635.1&&&NZ_CP010319.1_1836	o__Lactobacillales	0.999999015748032	o__Lactobacillales	Correct-assignment	Order	1.01315789473684	1.0026455026455	Complete
GCF_001266795.1&&&NZ_CP011929.1_3268	o__Pseudomonadales	0.99893060130926	o__Pseudomonadales	Correct-assignment	Order	0.997134670487106	1.0028818443804	Complete
GCF_001266815.1&&&NZ_LGAU01000004.1_200	s__Bacillus velezensis	0.836878674842148	s__Bacillus velezensis	Correct-assignment	Species	1	1	Complete
GCF_001266825.1&&&NZ_LGAT01000004.1_200	s__Bacillus velezensis	0.836878674842148	s__Bacillus velezensis	Correct-assignment	Species	1	1	Complete
GCF_001266825.1&&&NZ_LGAT01000004.1_200	p__Firmicutes	1	p__Firmicutes	Correct-assignment	Phylum	1	1	Complete
GCF_001266835.1&&&NZ_JNVD01000012.1_35	p__Proteobacteria	1	p__Proteobacteria	Correct-assignment	Phylum	0.997297297297297	1	Complete
GCF_001266875.1&&&NZ_LHYR01000011.1_134	f__Clostridiaceae	0.994352115971833	f__Clostridiaceae	Correct-assignment	Family	0.98567335243553	0.977272727272727	Complete
GCF_001266885.1&&&NZ_LHYQ01000048.1_18	g__Clostridium_H	0.978996700221242	g__Clostridium_H	Correct-assignment	Genus	0.98567335243553	0.977272727272727	Complete
GCF_001266885.1&&&NZ_LHYQ01000048.1_18	s__Clostridium_H botulinum_B	0.612704262598693	s__Clostridium_H botulinum_B	Correct-assignment	Species	0.98567335243553	0.977272727272727	Complete
GCF_001266895.1&&&NZ_LHYP01000006.1_303	o__Clostridiales	0.995895775237386	o__Clostridiales	Correct-assignment	Order	0.98567335243553	0.977272727272727	Complete
GCF_001266895.1&&&NZ_LHYP01000006.1_303	f__Clostridiaceae	0.994352115971833	f__Clostridiaceae	Correct-assignment	Family	0.98567335243553	0.977272727272727	Complete
GCF_001266905.1&&&NZ_LHYY01000002.1_44	g__Clostridium_H	0.980686824583905	g__Clostridium_H	Correct-assignment	Genus	0.962750716332378	0.962750716332378	Complete
GCF_001266905.1&&&NZ_LHYY01000002.1_44	c__Clostridia	0.999232779762457	c__Clostridia	Correct-assignment	Class	0.962750716332378	0.962750716332378	Complete
GCF_001266955.1&&&NZ_LHYX01000035.1_44	c__Clostridia	0.999232779762457	c__Clostridia	Correct-assignment	Class	0.962750716332378	0.962750716332378	Complete
GCF_001266965.1&&&NZ_LHYU01000049.1_133	f__Clostridiaceae	0.994352115971833	f__Clostridiaceae	Correct-assignment	Family	0.98567335243553	0.977272727272727	Complete
GCF_001266965.1&&&NZ_LHYU01000049.1_133	s__Clostridium_H botulinum_B	0.612704262598693	s__Clostridium_H botulinum_B	Correct-assignment	Species	0.98567335243553	0.977272727272727	Complete
GCF_001266965.1&&&NZ_LHYU01000049.1_133	c__Clostridia	0.999209631614309	c__Clostridia	Correct-assignment	Class	0.98567335243553	0.977272727272727	Complete
GCF_001266965.1&&&NZ_LHYU01000049.1_133	g__Clostridium_H	0.978996700221242	g__Clostridium_H	Correct-assignment	Genus	0.98567335243553	0.977272727272727	Complete
GCF_001266965.1&&&NZ_LHYU01000049.1_133	p__Firmicutes_A	0.999130067813542	p__Firmicutes_A	Correct-assignment	Phylum	0.98567335243553	0.977272727272727	Complete
GCF_001266995.1&&&NZ_LHYV01000041.1_62	g__Clostridium_H	0.978996700221242	g__Clostridium_H	Correct-assignment	Genus	0.98567335243553	0.977272727272727	Complete
GCF_001267015.1&&&NZ_LHYW01000074.1_31	c__Clostridia	0.999232779762457	c__Clostridia	Correct-assignment	Class	0.962750716332378	0.962750716332378	Complete
GCF_001267035.1&&&NZ_LHYS01000088.1_12	c__Clostridia	0.999209631614309	c__Clostridia	Correct-assignment	Class	0.98567335243553	0.977272727272727	Complete
GCF_001267045.1&&&NZ_LHYT01000020.1_53	f__Clostridiaceae	0.994352115971833	f__Clostridiaceae	Correct-assignment	Family	0.98567335243553	0.977272727272727	Complete
GCF_001267045.1&&&NZ_LHYT01000020.1_53	o__Clostridiales	0.995895775237386	o__Clostridiales	Correct-assignment	Order	0.98567335243553	0.977272727272727	Complete
GCF_001267045.1&&&NZ_LHYT01000020.1_53	p__Firmicutes_A	0.999130067813542	p__Firmicutes_A	Correct-assignment	Phylum	0.98567335243553	0.977272727272727	Complete
GCF_001267045.1&&&NZ_LHYT01000020.1_53	g__Clostridium_H	0.978996700221242	g__Clostridium_H	Correct-assignment	Genus	0.98567335243553	0.977272727272727	Complete
GCF_001267155.1&&&NZ_CP012357.1_1608	p__Firmicutes_A	0.268948041257931	p__Firmicutes	Wrong-assignment	Phylum	0.970684039087948	0.863768115942029	Partial-misassembled
GCF_001267155.1&&&NZ_CP012357.1_1608	f__CAG-826	0.0734583333333333	f__Mycoplasmataceae	Wrong-assignment	Family	0.970684039087948	0.863768115942029	Partial-misassembled
GCF_001267155.1&&&NZ_CP012357.1_1608	g__Enteromonas	0.0310555555555556	g__Spiroplasma_A	Wrong-assignment	Genus	0.970684039087948	0.863768115942029	Partial-misassembled
GCF_001267155.1&&&NZ_CP012357.1_1608	o__RFN20	0.0922271708683473	o__Mycoplasmatales	Wrong-assignment	Order	0.970684039087948	0.863768115942029	Partial-misassembled
GCF_001267155.1&&&NZ_CP012357.1_1608	c__Clostridia	0.285470634920635	c__Bacilli	Wrong-assignment	Class	0.970684039087948	0.863768115942029	Partial-misassembled
GCF_001267175.1&&&NZ_CP012358.1_54	p__Proteobacteria	0.999833333333333	p__Proteobacteria	Correct-assignment	Phylum	0.997118155619596	1	Complete
GCF_001267175.1&&&NZ_CP012358.1_54	o__Pseudomonadales	0.999025501323632	o__Pseudomonadales	Correct-assignment	Order	0.997118155619596	1	Complete
GCF_001267195.1&&&NZ_CP012359.1_55	o__Pseudomonadales	0.999025501323632	o__Pseudomonadales	Correct-assignment	Order	0.997118155619596	1	Complete
GCF_001267255.1&&&NZ_CP012362.1_913	p__Proteobacteria	0.999833333333333	p__Proteobacteria	Correct-assignment	Phylum	0.997118155619596	1	Complete
GCF_001267255.1&&&NZ_CP012362.1_913	c__Gammaproteobacteria	1	c__Gammaproteobacteria	Correct-assignment	Class	0.997118155619596	1	Complete
GCF_001267255.1&&&NZ_CP012362.1_913	o__Pseudomonadales	0.999025501323632	o__Pseudomonadales	Correct-assignment	Order	0.997118155619596	1	Complete
GCF_001267275.1&&&NZ_CP012363.1_1923	f__Pseudomonadaceae	0.995270848163255	f__Pseudomonadaceae	Correct-assignment	Family	0.997118155619596	1	Complete
GCF_001267315.1&&&NZ_CP012365.1_1918	p__Proteobacteria	0.999833333333333	p__Proteobacteria	Correct-assignment	Phylum	0.997118155619596	1	Complete
GCF_001267335.1&&&NZ_JHTJ01000056.1_4	s__Escherichia coli	0.950005775533392	s__Escherichia coli	Correct-assignment	Species	0.997175141242938	1	Complete
GCF_001267345.1&&&NZ_JHRJ01000039.1_39	o__Enterobacterales	0.999951151444699	o__Enterobacterales	Correct-assignment	Order	0.997175141242938	1	Complete
GCF_001267345.1&&&NZ_JHRJ01000039.1_39	c__Gammaproteobacteria	0.999999963823168	c__Gammaproteobacteria	Correct-assignment	Class	0.997175141242938	1	Complete
GCF_001267355.1&&&NZ_JHSI01000003.1_374	o__Enterobacterales	0.999951151444699	o__Enterobacterales	Correct-assignment	Order	0.997175141242938	1	Complete
GCF_001267355.1&&&NZ_JHSI01000003.1_374	g__Escherichia	0.971147297511665	g__Escherichia	Correct-assignment	Genus	0.997175141242938	1	Complete
GCF_001267355.1&&&NZ_JHSI01000011.1_98	c__Gammaproteobacteria	1	c__Gammaproteobacteria	Correct-assignment	Class	0.997206703910615	0.997206703910615	Complete
GCF_001267355.1&&&NZ_JHSI01000011.1_98	g__Escherichia	0.506360338265664	g__Escherichia	Correct-assignment	Genus	0.997206703910615	0.997206703910615	Complete
GCF_001267355.1&&&NZ_JHSI01000011.1_98	s__Escherichia coli	0.484996087537527	s__Escherichia coli	Correct-assignment	Species	0.997206703910615	0.997206703910615	Complete
GCF_001267405.1&&&NZ_CP012369.1_1013	o__Moorellales	0.918539236852959	o__Moorellales	Correct-assignment	Order	0.913385826771654	1	Partial-misassembled
GCF_001267405.1&&&NZ_CP012369.1_1013	p__Firmicutes_B	0.950935133902332	p__Firmicutes_B	Correct-assignment	Phylum	0.913385826771654	1	Partial-misassembled
GCF_001267405.1&&&NZ_CP012369.1_1013	f__Moorellaceae	0.93776586814258	f__Moorellaceae	Correct-assignment	Family	0.913385826771654	1	Partial-misassembled
GCF_001267405.1&&&NZ_CP012369.1_1013	c__Moorellia	0.943123451039785	c__Moorellia	Correct-assignment	Class	0.913385826771654	1	Partial-misassembled
GCF_001267435.1&&&NZ_CP012370.1_1102	p__Firmicutes_B	0.950935133902332	p__Firmicutes_B	Correct-assignment	Phylum	0.913385826771654	1	Partial-misassembled
GCF_001267435.1&&&NZ_CP012370.1_1102	f__Moorellaceae	0.93776586814258	f__Moorellaceae	Correct-assignment	Family	0.913385826771654	1	Partial-misassembled
GCF_001267435.1&&&NZ_CP012370.1_1102	c__Moorellia	0.943123451039785	c__Moorellia	Correct-assignment	Class	0.913385826771654	1	Partial-misassembled
GCF_001267435.1&&&NZ_CP012370.1_1102	o__Moorellales	0.918539236852959	o__Moorellales	Correct-assignment	Order	0.913385826771654	1	Partial-misassembled
GCF_001267435.1&&&NZ_CP012370.1_300	o__Moorellales	0.986591803539597	o__Moorellales	Correct-assignment	Order	0.997058823529412	1	Complete
GCF_001267435.1&&&NZ_CP012370.1_300	g__Moorella	0.915354408379693	g__Moorella	Correct-assignment	Genus	0.997058823529412	1	Complete
GCF_001267435.1&&&NZ_CP012370.1_300	c__Moorellia	0.991492711017053	c__Moorellia	Correct-assignment	Class	0.997058823529412	1	Complete
GCF_001267435.1&&&NZ_CP012370.1_300	s__Moorella thermoacetica	0.891357858927365	s__Moorella thermoacetica	Correct-assignment	Species	0.997058823529412	1	Complete
GCF_001267455.1&&&NZ_KQ434100.1_140	g__Shinella	0.37006814309192	g__Shinella	Correct-assignment	Genus	0.997245179063361	1.00277008310249	Complete
GCF_001267475.1&&&NZ_CP012372.1_1964	c__Gammaproteobacteria	0.999963058241476	c__Gammaproteobacteria	Correct-assignment	Class	1.02777777777778	1	Complete
GCF_001267475.1&&&NZ_CP012372.1_1964	o__Francisellales	0.999789397505455	o__Francisellales	Correct-assignment	Order	1.02777777777778	1	Complete
GCF_001267535.1&&&NZ_JRXE01000018.1_75	c__Gammaproteobacteria	0.998997191011236	c__Gammaproteobacteria	Correct-assignment	Class	1.00281690140845	1	Complete
GCF_001267535.1&&&NZ_JRXE01000018.1_75	f__Enterobacteriaceae	0.997994846624184	f__Enterobacteriaceae	Correct-assignment	Family	1.00281690140845	1	Complete
GCF_001267545.1&&&NZ_JRXF01000018.1_79	p__Proteobacteria	0.9977	p__Proteobacteria	Correct-assignment	Phylum	1.00281690140845	1	Complete
GCF_001267545.1&&&NZ_JRXF01000018.1_79	f__Enterobacteriaceae	0.997994846624184	f__Enterobacteriaceae	Correct-assignment	Family	1.00281690140845	1	Complete
GCF_001267555.1&&&NZ_LFWF01000055.1_5	o__Enterobacterales	0.999999899045985	o__Enterobacterales	Correct-assignment	Order	0.997126436781609	1	Complete
GCF_001267555.1&&&NZ_LFWF01000055.1_5	s__Vibrio parahaemolyticus	0.896121299736282	s__Vibrio parahaemolyticus	Correct-assignment	Species	0.997126436781609	1	Complete
GCF_001267555.1&&&NZ_LFWF01000055.1_5	c__Gammaproteobacteria	1	c__Gammaproteobacteria	Correct-assignment	Class	0.997126436781609	1	Complete
GCF_001267595.1&&&NZ_LFWG01000036.1_343	c__Gammaproteobacteria	1	c__Gammaproteobacteria	Correct-assignment	Class	0.997126436781609	1	Complete
GCF_001267595.1&&&NZ_LFWG01000036.1_343	s__Vibrio parahaemolyticus	0.896121299736282	s__Vibrio parahaemolyticus	Correct-assignment	Species	0.997126436781609	1	Complete
GCF_001267615.1&&&NZ_LFWH01000027.1_270	p__Proteobacteria	1	p__Proteobacteria	Correct-assignment	Phylum	1.00287356321839	1.00287356321839	Complete
GCF_001267615.1&&&NZ_LFWH01000027.1_270	c__Gammaproteobacteria	1	c__Gammaproteobacteria	Correct-assignment	Class	1.00287356321839	1.00287356321839	Complete
GCF_001267615.1&&&NZ_LFWH01000027.1_270	g__Vibrio	0.999165241847569	g__Vibrio	Correct-assignment	Genus	1.00287356321839	1.00287356321839	Complete
GCF_001267615.1&&&NZ_LFWH01000027.1_270	s__Vibrio alginolyticus	0.413817233072526	s__Vibrio alginolyticus	Correct-assignment	Species	1.00287356321839	1.00287356321839	Complete
GCF_001267625.1&&&NZ_LFWK01000017.1_283	g__Vibrio	0.999228395379601	g__Vibrio	Correct-assignment	Genus	0.997126436781609	1	Complete
GCF_001267635.1&&&NZ_LFWM01000023.1_283	o__Enterobacterales	0.999999899045985	o__Enterobacterales	Correct-assignment	Order	0.997126436781609	1	Complete
GCF_001267695.1&&&NZ_LHCC01000002.1_80	o__Bacillales	0.997918388139046	o__Bacillales	Correct-assignment	Order	1	1	Complete
GCF_001267755.1&&&NZ_JPZC01000025.1_77	o__Burkholderiales	0.999996914383499	o__Burkholderiales	Correct-assignment	Order	1	1.00280898876405	Complete
GCF_001267785.1&&&NZ_LGYB01000003.1_280	s__Providencia stuartii	0.572315924542628	s__Providencia stuartii	Correct-assignment	Species	1	1	Complete
GCF_001267785.1&&&NZ_LGYB01000003.1_280	g__Providencia	0.844195445707468	g__Providencia	Correct-assignment	Genus	1	1	Complete
GCF_001267785.1&&&NZ_LGYB01000003.1_280	o__Enterobacterales	0.999708615205016	o__Enterobacterales	Correct-assignment	Order	1	1	Complete
GCF_001267805.1&&&NZ_CP010449.1_1813	p__Firmicutes	0.999997163120567	p__Firmicutes	Correct-assignment	Phylum	1.01583113456464	1	Complete
GCF_001267815.1&&&NZ_CP012387.1_681	f__CAG-826	0.0548538461538462	f__Mycoplasmataceae	Wrong-assignment	Family	0.996309963099631	0.782608695652174	Partial-misassembled
GCF_001267815.1&&&NZ_CP012387.1_681	o__RFN20	0.127108033633034	o__Mycoplasmatales	Wrong-assignment	Order	0.996309963099631	0.782608695652174	Partial-misassembled
GCF_001267815.1&&&NZ_CP012387.1_681	c__Bacilli	0.408386904761905	c__Bacilli	Correct-assignment	Class	0.996309963099631	0.782608695652174	Partial-misassembled
GCF_001267815.1&&&NZ_CP012387.1_681	g__Enteromonas	0.0199166666666667	g__Mycoplasma	Wrong-assignment	Genus	0.996309963099631	0.782608695652174	Partial-misassembled
GCF_001267815.1&&&NZ_CP012387.1_681	p__Firmicutes	0.421204428964568	p__Firmicutes	Correct-assignment	Phylum	0.996309963099631	0.782608695652174	Partial-misassembled
GCF_001267815.1&&&NZ_CP012387.1_681	s__Prevotella sp900315955	0.0224065836351565	s__Mycoplasma capri	Wrong-assignment	Species	0.996309963099631	0.782608695652174	Partial-misassembled
GCF_001267845.1&&&NZ_CP010450.1_1623	p__Firmicutes	0.999997163120567	p__Firmicutes	Correct-assignment	Phylum	1.01583113456464	1	Complete
GCF_001267845.1&&&NZ_CP010450.1_1623	s__Streptococcus pyogenes	0.912843101670922	s__Streptococcus pyogenes	Correct-assignment	Species	1.01583113456464	1	Complete
GCF_001267885.1&&&NZ_CP012382.1_5205	f__Streptomycetaceae	0.84955351259888	f__Streptomycetaceae	Correct-assignment	Family	0.932975871313673	0.93048128342246	Partial-misassembled
GCF_001267885.1&&&NZ_CP012382.1_5205	p__Actinobacteriota	0.990777777777778	p__Actinobacteriota	Correct-assignment	Phylum	0.932975871313673	0.93048128342246	Partial-misassembled
GCF_001267885.1&&&NZ_CP012382.1_5205	g__Streptomyces	0.829607986734326	g__Streptomyces	Correct-assignment	Genus	0.932975871313673	0.93048128342246	Partial-misassembled
GCF_001267885.1&&&NZ_CP012382.1_5205	c__Actinomycetia	0.982821976571523	c__Actinomycetia	Correct-assignment	Class	0.932975871313673	0.93048128342246	Partial-misassembled
GCF_001267885.1&&&NZ_CP012382.1_5205	o__Streptomycetales	0.780082389700615	o__Streptomycetales	Correct-assignment	Order	0.932975871313673	0.93048128342246	Partial-misassembled
GCF_001267905.1&&&NZ_KQ434251.1_262	o__Lactobacillales	0.999995798319328	o__Lactobacillales	Correct-assignment	Order	0.99737532808399	1	Complete
GCF_001267925.1&&&NZ_CP011409.1_1309	g__Herbaspirillum	0.616870499086042	g__Herbaspirillum	Correct-assignment	Genus	0.951219512195122	1	Complete
GCF_001267925.1&&&NZ_CP011409.1_1309	c__Gammaproteobacteria	0.982978723404255	c__Gammaproteobacteria	Correct-assignment	Class	0.951219512195122	1	Complete
GCF_001267945.1&&&NZ_LFWL01000078.1_161	p__Proteobacteria	1	p__Proteobacteria	Correct-assignment	Phylum	1.01146131805158	1	Complete
GCF_001267945.1&&&NZ_LFWL01000078.1_161	f__Vibrionaceae	0.999386778941588	f__Vibrionaceae	Correct-assignment	Family	1.01146131805158	1	Complete
GCF_001267945.1&&&NZ_LFWL01000078.1_161	o__Enterobacterales	0.999974358974359	o__Enterobacterales	Correct-assignment	Order	1.01146131805158	1	Complete
GCF_001267955.1&&&NZ_JSVA01000010.1_91	f__Cyclobacteriaceae	0.89586352912641	f__Cyclobacteriaceae	Correct-assignment	Family	1	1	Complete
GCF_001267955.1&&&NZ_JSVA01000010.1_91	o__Cytophagales	0.96993137541806	o__Cytophagales	Correct-assignment	Order	1	1	Complete
GCF_001267955.1&&&NZ_JSVA01000010.1_91	c__Bacteroidia	0.999666666666667	c__Bacteroidia	Correct-assignment	Class	1	1	Complete
GCF_001267965.1&&&NZ_LFWO01000028.1_283	f__Vibrionaceae	0.999629421741374	f__Vibrionaceae	Correct-assignment	Family	0.997126436781609	1	Complete
GCF_001268015.1&&&NZ_LFWP01000068.1_5	g__Vibrio	0.986532525275748	g__Vibrio	Correct-assignment	Genus	1	1.00287356321839	Complete
GCF_001268015.1&&&NZ_LFWP01000068.1_5	p__Proteobacteria	1	p__Proteobacteria	Correct-assignment	Phylum	1	1.00287356321839	Complete
GCF_001268015.1&&&NZ_LFWP01000068.1_5	f__Vibrionaceae	0.999390705921792	f__Vibrionaceae	Correct-assignment	Family	1	1.00287356321839	Complete
GCF_001268185.1&&&NZ_CXXK01000008.1_5	s__Escherichia coli	0.950005775533392	s__Escherichia coli	Correct-assignment	Species	0.997175141242938	1	Complete
GCF_001268185.1&&&NZ_CXXK01000008.1_5	c__Gammaproteobacteria	0.999999963823168	c__Gammaproteobacteria	Correct-assignment	Class	0.997175141242938	1	Complete
GCF_001268205.1&&&NZ_CXXR01000050.1_35	s__Escherichia coli	0.950005775533392	s__Escherichia coli	Correct-assignment	Species	0.997175141242938	1	Complete
GCF_001268225.1&&&NZ_CXWU01000004.1_48	c__Gammaproteobacteria	0.999999963823168	c__Gammaproteobacteria	Correct-assignment	Class	0.997175141242938	1	Complete
GCF_001268245.1&&&NZ_CXXJ01000030.1_4	g__Escherichia	0.971147297511665	g__Escherichia	Correct-assignment	Genus	0.997175141242938	1	Complete
GCF_001268265.1&&&NZ_CXXI01000002.1_603	g__Escherichia	0.971147297511665	g__Escherichia	Correct-assignment	Genus	0.997175141242938	1	Complete
GCF_001268265.1&&&NZ_CXXI01000002.1_603	s__Escherichia coli	0.950005775533392	s__Escherichia coli	Correct-assignment	Species	0.997175141242938	1	Complete
GCF_001268265.1&&&NZ_CXXI01000002.1_603	c__Gammaproteobacteria	0.999999963823168	c__Gammaproteobacteria	Correct-assignment	Class	0.997175141242938	1	Complete
GCF_001268285.1&&&NZ_CXXS01000048.1_4	f__Enterobacteriaceae	0.999998605744745	f__Enterobacteriaceae	Correct-assignment	Family	0.997175141242938	1	Complete
GCF_001268285.1&&&NZ_CXXS01000086.1_3	f__Enterobacteriaceae	0.836998298355077	f__Enterobacteriaceae	Correct-assignment	Family	0.814102564102564	0.550259965337955	Partial-misassembled
GCF_001268285.1&&&NZ_CXXS01000086.1_3	o__Enterobacterales	0.824999965612105	o__Enterobacterales	Correct-assignment	Order	0.814102564102564	0.550259965337955	Partial-misassembled
GCF_001268285.1&&&NZ_CXXS01000086.1_3	g__Escherichia	0.345650001953586	g__Escherichia	Correct-assignment	Genus	0.814102564102564	0.550259965337955	Partial-misassembled
GCF_001268285.1&&&NZ_CXXS01000086.1_3	s__Escherichia coli	0.358716958632992	s__Escherichia coli	Correct-assignment	Species	0.814102564102564	0.550259965337955	Partial-misassembled
GCF_001268285.1&&&NZ_CXXS01000086.1_3	c__Gammaproteobacteria	0.861	c__Gammaproteobacteria	Correct-assignment	Class	0.814102564102564	0.550259965337955	Partial-misassembled
GCF_001268285.1&&&NZ_CXXS01000086.1_3	p__Proteobacteria	0.862666666666667	p__Proteobacteria	Correct-assignment	Phylum	0.814102564102564	0.550259965337955	Partial-misassembled
GCF_001268305.1&&&NZ_CXYH01000005.1_69	o__Enterobacterales	0.999951151444699	o__Enterobacterales	Correct-assignment	Order	0.997175141242938	1	Complete
GCF_001268305.1&&&NZ_CXYH01000005.1_69	f__Enterobacteriaceae	0.999998605744745	f__Enterobacteriaceae	Correct-assignment	Family	0.997175141242938	1	Complete
GCF_001268305.1&&&NZ_CXYH01000005.1_69	g__Escherichia	0.971147297511665	g__Escherichia	Correct-assignment	Genus	0.997175141242938	1	Complete
GCF_001268305.1&&&NZ_CXYH01000005.1_69	s__Escherichia coli	0.950005775533392	s__Escherichia coli	Correct-assignment	Species	0.997175141242938	1	Complete
GCF_001268325.1&&&NZ_CXYL01000002.1_42	s__Escherichia coli	0.950005775533392	s__Escherichia coli	Correct-assignment	Species	0.997175141242938	1	Complete
GCF_001268325.1&&&NZ_CXYL01000002.1_42	o__Enterobacterales	0.999951151444699	o__Enterobacterales	Correct-assignment	Order	0.997175141242938	1	Complete
GCF_001268345.1&&&NZ_CXXV01000012.1_66	c__Gammaproteobacteria	0.999999963823168	c__Gammaproteobacteria	Correct-assignment	Class	0.997175141242938	1	Complete
GCF_001268345.1&&&NZ_CXXV01000014.1_39	s__Escherichia coli	0.484996087537527	s__Escherichia coli	Correct-assignment	Species	0.997206703910615	0.997206703910615	Complete
GCF_001268365.1&&&NZ_CXYT01000005.1_41	g__Escherichia	0.906960814947858	g__Escherichia	Correct-assignment	Genus	0.997175141242938	1	Complete
GCF_001268365.1&&&NZ_CXYT01000005.1_41	p__Proteobacteria	1	p__Proteobacteria	Correct-assignment	Phylum	0.997175141242938	1	Complete
GCF_001268365.1&&&NZ_CXYT01000005.1_41	f__Enterobacteriaceae	0.999798605744745	f__Enterobacteriaceae	Correct-assignment	Family	0.997175141242938	1	Complete
GCF_001268385.1&&&NZ_CXXF01000037.1_123	o__Enterobacterales	0.999951151444699	o__Enterobacterales	Correct-assignment	Order	0.997175141242938	1	Complete
GCF_001268385.1&&&NZ_CXXF01000037.1_123	p__Proteobacteria	1	p__Proteobacteria	Correct-assignment	Phylum	0.997175141242938	1	Complete
GCF_001268405.1&&&NZ_CXXX01000046.1_38	o__Enterobacterales	0.999951151444699	o__Enterobacterales	Correct-assignment	Order	0.997175141242938	1	Complete
GCF_001268425.1&&&NZ_CXXA01000024.1_111	f__Enterobacteriaceae	0.999998605744745	f__Enterobacteriaceae	Correct-assignment	Family	0.997175141242938	1	Complete
GCF_001268445.1&&&NZ_CXXT01000035.1_77	s__Escherichia coli	0.950005775533392	s__Escherichia coli	Correct-assignment	Species	0.997175141242938	1	Complete
GCF_001268445.1&&&NZ_CXXT01000035.1_77	o__Enterobacterales	0.999951151444699	o__Enterobacterales	Correct-assignment	Order	0.997175141242938	1	Complete
GCF_001268445.1&&&NZ_CXXT01000035.1_77	c__Gammaproteobacteria	0.999999963823168	c__Gammaproteobacteria	Correct-assignment	Class	0.997175141242938	1	Complete
GCF_001268465.1&&&NZ_CXYM01000010.1_65	o__Enterobacterales	0.999951151444699	o__Enterobacterales	Correct-assignment	Order	0.997175141242938	1	Complete
GCF_001268465.1&&&NZ_CXYM01000010.1_65	g__Escherichia	0.971147297511665	g__Escherichia	Correct-assignment	Genus	0.997175141242938	1	Complete
GCF_001268485.1&&&NZ_CXYQ01000011.1_66	s__Escherichia coli	0.950005775533392	s__Escherichia coli	Correct-assignment	Species	0.997175141242938	1	Complete
GCF_001268485.1&&&NZ_CXYQ01000011.1_66	c__Gammaproteobacteria	0.999999963823168	c__Gammaproteobacteria	Correct-assignment	Class	0.997175141242938	1	Complete
GCF_001268485.1&&&NZ_CXYQ01000011.1_66	o__Enterobacterales	0.999951151444699	o__Enterobacterales	Correct-assignment	Order	0.997175141242938	1	Complete
GCF_001268485.1&&&NZ_CXYQ01000011.1_66	f__Enterobacteriaceae	0.999998605744745	f__Enterobacteriaceae	Correct-assignment	Family	0.997175141242938	1	Complete
GCF_001268485.1&&&NZ_CXYQ01000013.1_29	c__Gammaproteobacteria	1	c__Gammaproteobacteria	Correct-assignment	Class	0.997206703910615	0.997206703910615	Complete
GCF_001268485.1&&&NZ_CXYQ01000013.1_29	g__Escherichia	0.506360338265664	g__Escherichia	Correct-assignment	Genus	0.997206703910615	0.997206703910615	Complete
GCF_001268505.1&&&NZ_CXWW01000006.1_90	o__Enterobacterales	0.999951151444699	o__Enterobacterales	Correct-assignment	Order	0.997175141242938	1	Complete
GCF_001268525.1&&&NZ_CXWZ01000009.1_80	f__Enterobacteriaceae	0.999998605744745	f__Enterobacteriaceae	Correct-assignment	Family	0.997175141242938	1	Complete
GCF_001268525.1&&&NZ_CXWZ01000009.1_80	g__Escherichia	0.971147297511665	g__Escherichia	Correct-assignment	Genus	0.997175141242938	1	Complete
GCF_001268525.1&&&NZ_CXWZ01000009.1_80	p__Proteobacteria	1	p__Proteobacteria	Correct-assignment	Phylum	0.997175141242938	1	Complete
GCF_001268525.1&&&NZ_CXWZ01000009.1_80	c__Gammaproteobacteria	0.999999963823168	c__Gammaproteobacteria	Correct-assignment	Class	0.997175141242938	1	Complete
GCF_001268565.1&&&NZ_CXYA01000026.1_56	g__Escherichia	0.971147297511665	g__Escherichia	Correct-assignment	Genus	0.997175141242938	1	Complete
GCF_001268565.1&&&NZ_CXYA01000026.1_56	o__Enterobacterales	0.999951151444699	o__Enterobacterales	Correct-assignment	Order	0.997175141242938	1	Complete
GCF_001268565.1&&&NZ_CXYA01000026.1_56	s__Escherichia coli	0.950005775533392	s__Escherichia coli	Correct-assignment	Species	0.997175141242938	1	Complete
GCF_001268585.1&&&NZ_CXWR01000003.1_41	f__Enterobacteriaceae	0.999998605744745	f__Enterobacteriaceae	Correct-assignment	Family	0.997175141242938	1	Complete
GCF_001268605.1&&&NZ_CXYP01000008.1_129	s__Escherichia coli	0.950005775533392	s__Escherichia coli	Correct-assignment	Species	0.997175141242938	1	Complete
GCF_001268605.1&&&NZ_CXYP01000008.1_129	c__Gammaproteobacteria	0.999999963823168	c__Gammaproteobacteria	Correct-assignment	Class	0.997175141242938	1	Complete
GCF_001268605.1&&&NZ_CXYP01000008.1_129	o__Enterobacterales	0.999951151444699	o__Enterobacterales	Correct-assignment	Order	0.997175141242938	1	Complete
GCF_001268625.1&&&NZ_CXXH01000018.1_57	s__Escherichia coli	0.950005775533392	s__Escherichia coli	Correct-assignment	Species	0.997175141242938	1	Complete
GCF_001268625.1&&&NZ_CXXH01000018.1_57	c__Gammaproteobacteria	0.999999963823168	c__Gammaproteobacteria	Correct-assignment	Class	0.997175141242938	1	Complete
GCF_001268645.1&&&NZ_CXWO01000001.1_577	o__Enterobacterales	0.999951151444699	o__Enterobacterales	Correct-assignment	Order	0.997175141242938	1	Complete
GCF_001268645.1&&&NZ_CXWO01000001.1_577	f__Enterobacteriaceae	0.999998605744745	f__Enterobacteriaceae	Correct-assignment	Family	0.997175141242938	1	Complete
GCF_001268685.1&&&NZ_CXYJ01000006.1_90	s__Escherichia coli	0.950005775533392	s__Escherichia coli	Correct-assignment	Species	0.997175141242938	1	Complete
GCF_001268685.1&&&NZ_CXYJ01000006.1_90	p__Proteobacteria	1	p__Proteobacteria	Correct-assignment	Phylum	0.997175141242938	1	Complete
GCF_001268685.1&&&NZ_CXYJ01000006.1_90	c__Gammaproteobacteria	0.999999963823168	c__Gammaproteobacteria	Correct-assignment	Class	0.997175141242938	1	Complete
GCF_001268705.1&&&NZ_CXXZ01000004.1_80	f__Enterobacteriaceae	0.999998605744745	f__Enterobacteriaceae	Correct-assignment	Family	0.997175141242938	1	Complete
GCF_001268725.1&&&NZ_CXYB01000002.1_75	g__Escherichia	0.971147297511665	g__Escherichia	Correct-assignment	Genus	0.997175141242938	1	Complete
GCF_001268725.1&&&NZ_CXYB01000002.1_75	o__Enterobacterales	0.999951151444699	o__Enterobacterales	Correct-assignment	Order	0.997175141242938	1	Complete
GCF_001268725.1&&&NZ_CXYB01000002.1_75	p__Proteobacteria	1	p__Proteobacteria	Correct-assignment	Phylum	0.997175141242938	1	Complete
GCF_001268745.1&&&NZ_CXWS01000026.1_38	f__Enterobacteriaceae	0.999998605744745	f__Enterobacteriaceae	Correct-assignment	Family	0.997175141242938	1	Complete
GCF_001268745.1&&&NZ_CXWS01000026.1_38	p__Proteobacteria	1	p__Proteobacteria	Correct-assignment	Phylum	0.997175141242938	1	Complete
GCF_001268765.1&&&NZ_CXYF01000018.1_57	p__Proteobacteria	1	p__Proteobacteria	Correct-assignment	Phylum	0.997175141242938	1	Complete
GCF_001268765.1&&&NZ_CXYF01000018.1_57	c__Gammaproteobacteria	0.999999963823168	c__Gammaproteobacteria	Correct-assignment	Class	0.997175141242938	1	Complete
GCF_001268785.1&&&NZ_CXYO01000020.1_19	s__Escherichia coli	0.950005775533392	s__Escherichia coli	Correct-assignment	Species	0.997175141242938	1	Complete
GCF_001268785.1&&&NZ_CXYO01000020.1_19	c__Gammaproteobacteria	0.999999963823168	c__Gammaproteobacteria	Correct-assignment	Class	0.997175141242938	1	Complete
GCF_001268805.1&&&NZ_CXYN01000009.1_39	f__Enterobacteriaceae	0.999998605744745	f__Enterobacteriaceae	Correct-assignment	Family	0.997175141242938	1	Complete
GCF_001268825.1&&&NZ_CXYI01000019.1_57	o__Enterobacterales	0.999951151444699	o__Enterobacterales	Correct-assignment	Order	0.997175141242938	1	Complete
GCF_001268825.1&&&NZ_CXYI01000019.1_57	s__Escherichia coli	0.950005775533392	s__Escherichia coli	Correct-assignment	Species	0.997175141242938	1	Complete
GCF_001268825.1&&&NZ_CXYI01000019.1_57	p__Proteobacteria	1	p__Proteobacteria	Correct-assignment	Phylum	0.997175141242938	1	Complete
GCF_001268845.1&&&NZ_CXXM01000006.1_152	s__Escherichia coli	0.950005775533392	s__Escherichia coli	Correct-assignment	Species	0.997175141242938	1	Complete
GCF_001268865.1&&&NZ_CXXC01000029.1_36	s__Escherichia coli	0.950005775533392	s__Escherichia coli	Correct-assignment	Species	0.997175141242938	1	Complete
GCF_001268885.1&&&NZ_CXXE01000040.1_155	f__Enterobacteriaceae	0.999998605744745	f__Enterobacteriaceae	Correct-assignment	Family	0.997175141242938	1	Complete
GCF_001268905.1&&&NZ_CXWT01000034.1_37	c__Gammaproteobacteria	0.999999963823168	c__Gammaproteobacteria	Correct-assignment	Class	0.997175141242938	1	Complete
GCF_001268925.1&&&NZ_CXXY01000013.1_111	c__Gammaproteobacteria	0.999999963823168	c__Gammaproteobacteria	Correct-assignment	Class	0.997175141242938	1	Complete
GCF_001268925.1&&&NZ_CXXY01000013.1_111	o__Enterobacterales	0.999951151444699	o__Enterobacterales	Correct-assignment	Order	0.997175141242938	1	Complete
GCF_001268925.1&&&NZ_CXXY01000013.1_111	p__Proteobacteria	1	p__Proteobacteria	Correct-assignment	Phylum	0.997175141242938	1	Complete
GCF_001268945.1&&&NZ_CXYK01000011.1_39	p__Proteobacteria	1	p__Proteobacteria	Correct-assignment	Phylum	0.997175141242938	1	Complete
GCF_001268945.1&&&NZ_CXYK01000011.1_39	f__Enterobacteriaceae	0.999998605744745	f__Enterobacteriaceae	Correct-assignment	Family	0.997175141242938	1	Complete
GCF_001268965.1&&&NZ_CXYD01000010.1_4	g__Escherichia	0.971147297511665	g__Escherichia	Correct-assignment	Genus	0.997175141242938	1	Complete
GCF_001268965.1&&&NZ_CXYD01000010.1_4	c__Gammaproteobacteria	0.999999963823168	c__Gammaproteobacteria	Correct-assignment	Class	0.997175141242938	1	Complete
GCF_001268985.1&&&NZ_CXXW01000044.1_4	p__Proteobacteria	1	p__Proteobacteria	Correct-assignment	Phylum	0.997175141242938	1	Complete
GCF_001268985.1&&&NZ_CXXW01000044.1_4	s__Escherichia coli	0.950005775533392	s__Escherichia coli	Correct-assignment	Species	0.997175141242938	1	Complete
GCF_001269005.1&&&NZ_CXXD01000002.1_37	p__Proteobacteria	1	p__Proteobacteria	Correct-assignment	Phylum	0.997175141242938	1	Complete
GCF_001269005.1&&&NZ_CXXD01000002.1_37	g__Escherichia	0.971147297511665	g__Escherichia	Correct-assignment	Genus	0.997175141242938	1	Complete
GCF_001269025.1&&&NZ_CXYE01000025.1_68	o__Enterobacterales	0.999951151444699	o__Enterobacterales	Correct-assignment	Order	0.997175141242938	1	Complete
GCF_001269025.1&&&NZ_CXYE01000025.1_68	f__Enterobacteriaceae	0.999998605744745	f__Enterobacteriaceae	Correct-assignment	Family	0.997175141242938	1	Complete
GCF_001269025.1&&&NZ_CXYE01000025.1_68	c__Gammaproteobacteria	0.999999963823168	c__Gammaproteobacteria	Correct-assignment	Class	0.997175141242938	1	Complete
GCF_001269025.1&&&NZ_CXYE01000025.1_68	p__Proteobacteria	1	p__Proteobacteria	Correct-assignment	Phylum	0.997175141242938	1	Complete
GCF_001269045.1&&&NZ_CXWV01000037.1_123	o__Enterobacterales	0.999951151444699	o__Enterobacterales	Correct-assignment	Order	0.997175141242938	1	Complete
GCF_001269065.1&&&NZ_CXXB01000008.1_461	o__Enterobacterales	0.999951151444699	o__Enterobacterales	Correct-assignment	Order	0.997175141242938	1	Complete
GCF_001269065.1&&&NZ_CXXB01000008.1_461	c__Gammaproteobacteria	0.999999963823168	c__Gammaproteobacteria	Correct-assignment	Class	0.997175141242938	1	Complete
GCF_001269065.1&&&NZ_CXXB01000008.1_461	s__Escherichia coli	0.950005775533392	s__Escherichia coli	Correct-assignment	Species	0.997175141242938	1	Complete
GCF_001269065.1&&&NZ_CXXB01000008.1_461	g__Escherichia	0.971147297511665	g__Escherichia	Correct-assignment	Genus	0.997175141242938	1	Complete
GCF_001269085.1&&&NZ_CXYC01000001.1_111	c__Gammaproteobacteria	0.999999963823168	c__Gammaproteobacteria	Correct-assignment	Class	0.997175141242938	1	Complete
GCF_001269085.1&&&NZ_CXYC01000001.1_111	o__Enterobacterales	0.999951151444699	o__Enterobacterales	Correct-assignment	Order	0.997175141242938	1	Complete
GCF_001269085.1&&&NZ_CXYC01000001.1_111	p__Proteobacteria	1	p__Proteobacteria	Correct-assignment	Phylum	0.997175141242938	1	Complete
GCF_001269105.1&&&NZ_CXWP01000031.1_37	s__Escherichia coli	0.950005775533392	s__Escherichia coli	Correct-assignment	Species	0.997175141242938	1	Complete
GCF_001269125.1&&&NZ_CXYS01000022.1_15	f__Enterobacteriaceae	0.999998605744745	f__Enterobacteriaceae	Correct-assignment	Family	0.997175141242938	1	Complete
GCF_001269145.1&&&NZ_CXWQ01000009.1_132	s__Escherichia coli	0.950005775533392	s__Escherichia coli	Correct-assignment	Species	0.997175141242938	1	Complete
GCF_001269145.1&&&NZ_CXWQ01000009.1_132	c__Gammaproteobacteria	0.999999963823168	c__Gammaproteobacteria	Correct-assignment	Class	0.997175141242938	1	Complete
GCF_001269145.1&&&NZ_CXWQ01000009.1_132	f__Enterobacteriaceae	0.999998605744745	f__Enterobacteriaceae	Correct-assignment	Family	0.997175141242938	1	Complete
GCF_001269145.1&&&NZ_CXWQ01000009.1_132	p__Proteobacteria	1	p__Proteobacteria	Correct-assignment	Phylum	0.997175141242938	1	Complete
GCF_001269165.1&&&NZ_CXYR01000016.1_65	f__Enterobacteriaceae	0.999998605744745	f__Enterobacteriaceae	Correct-assignment	Family	0.997175141242938	1	Complete
GCF_001269165.1&&&NZ_CXYR01000016.1_65	o__Enterobacterales	0.999951151444699	o__Enterobacterales	Correct-assignment	Order	0.997175141242938	1	Complete
GCF_001269185.1&&&NZ_CXXU01000011.1_138	c__Gammaproteobacteria	0.999999963823168	c__Gammaproteobacteria	Correct-assignment	Class	0.997175141242938	1	Complete
GCF_001269185.1&&&NZ_CXXU01000011.1_138	s__Escherichia coli	0.950005775533392	s__Escherichia coli	Correct-assignment	Species	0.997175141242938	1	Complete
GCF_001269205.1&&&NZ_CXXN01000004.1_108	f__Enterobacteriaceae	0.999998605744745	f__Enterobacteriaceae	Correct-assignment	Family	0.997175141242938	1	Complete
GCF_001269225.1&&&NZ_CXXO01000003.1_38	o__Enterobacterales	0.999951151444699	o__Enterobacterales	Correct-assignment	Order	0.997175141242938	1	Complete
GCF_001269225.1&&&NZ_CXXO01000003.1_38	s__Escherichia coli	0.950005775533392	s__Escherichia coli	Correct-assignment	Species	0.997175141242938	1	Complete
GCF_001269225.1&&&NZ_CXXO01000003.1_38	g__Escherichia	0.971147297511665	g__Escherichia	Correct-assignment	Genus	0.997175141242938	1	Complete
GCF_001269245.1&&&NZ_CXXQ01000002.1_38	p__Proteobacteria	1	p__Proteobacteria	Correct-assignment	Phylum	0.997175141242938	1	Complete
GCF_001269245.1&&&NZ_CXXQ01000002.1_38	g__Escherichia	0.971147297511665	g__Escherichia	Correct-assignment	Genus	0.997175141242938	1	Complete
GCF_001269245.1&&&NZ_CXXQ01000002.1_38	c__Gammaproteobacteria	0.999999963823168	c__Gammaproteobacteria	Correct-assignment	Class	0.997175141242938	1	Complete
GCF_001269265.1&&&NZ_CXXP01000001.1_174	c__Gammaproteobacteria	0.999999963823168	c__Gammaproteobacteria	Correct-assignment	Class	0.997175141242938	1	Complete
GCF_001269265.1&&&NZ_CXXP01000001.1_174	p__Proteobacteria	1	p__Proteobacteria	Correct-assignment	Phylum	0.997175141242938	1	Complete
GCF_001269265.1&&&NZ_CXXP01000001.1_174	o__Enterobacterales	0.999951151444699	o__Enterobacterales	Correct-assignment	Order	0.997175141242938	1	Complete
GCF_001269285.1&&&NZ_CXXG01000008.1_66	p__Proteobacteria	1	p__Proteobacteria	Correct-assignment	Phylum	0.997175141242938	1	Complete
GCF_001269305.1&&&NZ_CXWY01000046.1_31	c__Gammaproteobacteria	1	c__Gammaproteobacteria	Correct-assignment	Class	0.997206703910615	0.997206703910615	Complete
GCF_001269305.1&&&NZ_CXWY01000046.1_31	o__Enterobacterales	1	o__Enterobacterales	Correct-assignment	Order	0.997206703910615	0.997206703910615	Complete
GCF_001269305.1&&&NZ_CXWY01000046.1_31	s__Escherichia coli	0.484996087537527	s__Escherichia coli	Correct-assignment	Species	0.997206703910615	0.997206703910615	Complete
GCF_001269305.1&&&NZ_CXWY01000056.1_36	c__Gammaproteobacteria	0.999999963823168	c__Gammaproteobacteria	Correct-assignment	Class	0.997175141242938	1	Complete
GCF_001269305.1&&&NZ_CXWY01000056.1_36	f__Enterobacteriaceae	0.999371275578829	f__Enterobacteriaceae	Correct-assignment	Family	0.997175141242938	1	Complete
GCF_001269325.1&&&NZ_CXYG01000026.1_19	s__Escherichia coli	0.950005775533392	s__Escherichia coli	Correct-assignment	Species	0.997175141242938	1	Complete
GCF_001269325.1&&&NZ_CXYG01000026.1_19	c__Gammaproteobacteria	0.999999963823168	c__Gammaproteobacteria	Correct-assignment	Class	0.997175141242938	1	Complete
GCF_001269345.1&&&NZ_CXOP01000002.1_289	p__Proteobacteria	1	p__Proteobacteria	Correct-assignment	Phylum	0.997109826589595	1	Complete
GCF_001269345.1&&&NZ_CXOP01000002.1_289	c__Gammaproteobacteria	0.999855072463768	c__Gammaproteobacteria	Correct-assignment	Class	0.997109826589595	1	Complete
GCF_001269365.1&&&NZ_CXOM01000002.1_468	f__Burkholderiaceae	0.999395151515151	f__Burkholderiaceae	Correct-assignment	Family	0.988338192419825	0.982608695652174	Complete
GCF_001269385.1&&&NZ_CXOO01000053.1_11	f__Burkholderiaceae	0.997075	f__Burkholderiaceae	Correct-assignment	Family	0.919571045576407	0.971014492753623	Partial-misassembled
GCF_001269385.1&&&NZ_CXOO01000053.1_11	p__Proteobacteria	0.997571428571429	p__Proteobacteria	Correct-assignment	Phylum	0.919571045576407	0.971014492753623	Partial-misassembled
GCF_001269385.1&&&NZ_CXOO01000053.1_11	c__Gammaproteobacteria	0.997755072463768	c__Gammaproteobacteria	Correct-assignment	Class	0.919571045576407	0.971014492753623	Partial-misassembled
GCF_001269385.1&&&NZ_CXOO01000053.1_11	o__Burkholderiales	0.995967741935484	o__Burkholderiales	Correct-assignment	Order	0.919571045576407	0.971014492753623	Partial-misassembled
GCF_001269385.1&&&NZ_CXOO01000053.1_11	g__Limnohabitans_A	0.418776469063101	g__Limnohabitans_A	Correct-assignment	Genus	0.919571045576407	0.971014492753623	Partial-misassembled
GCF_001269405.1&&&NZ_CXON01000004.1_4	o__Burkholderiales	0.999616666666667	o__Burkholderiales	Correct-assignment	Order	0.997126436781609	1	Complete
GCF_001269445.1&&&NZ_LHXI01000012.1_261	c__Gammaproteobacteria	1	c__Gammaproteobacteria	Correct-assignment	Class	1.00280898876405	1.00282485875706	Complete
GCF_001269465.1&&&NZ_LHUX01000005.1_493	s__Pseudomonas_E protegens	0.433210537538493	s__Pseudomonas_E protegens	Correct-assignment	Species	1.002849002849	1.00867052023121	Complete
GCF_001269465.1&&&NZ_LHUX01000005.1_493	c__Gammaproteobacteria	1	c__Gammaproteobacteria	Correct-assignment	Class	1.002849002849	1.00867052023121	Complete
GCF_001269475.1&&&NZ_LHUV01000005.1_40	f__Pseudomonadaceae	0.999970557821232	f__Pseudomonadaceae	Correct-assignment	Family	1.002849002849	1.00867052023121	Complete
GCF_001269475.1&&&NZ_LHUV01000005.1_40	o__Pseudomonadales	1	o__Pseudomonadales	Correct-assignment	Order	1.002849002849	1.00867052023121	Complete
GCF_001269475.1&&&NZ_LHUV01000005.1_40	p__Proteobacteria	1	p__Proteobacteria	Correct-assignment	Phylum	1.002849002849	1.00867052023121	Complete
GCF_001269485.1&&&NZ_LHUU01000004.1_9	p__Proteobacteria	1	p__Proteobacteria	Correct-assignment	Phylum	1.002849002849	1.00867052023121	Complete
GCF_001269495.1&&&NZ_LHUW01000003.1_530	o__Pseudomonadales	1	o__Pseudomonadales	Correct-assignment	Order	1.002849002849	1.00867052023121	Complete
GCF_001269545.1&&&NZ_LHUY01000008.1_484	p__Proteobacteria	1	p__Proteobacteria	Correct-assignment	Phylum	1.00569800569801	1.00867052023121	Complete
GCF_001269575.1&&&NZ_LHVA01000010.1_226	o__Pseudomonadales	1	o__Pseudomonadales	Correct-assignment	Order	1.002849002849	1.00867052023121	Complete
GCF_001269575.1&&&NZ_LHVA01000010.1_226	g__Pseudomonas_E	0.997175108004865	g__Pseudomonas_E	Correct-assignment	Genus	1.002849002849	1.00867052023121	Complete
GCF_001269575.1&&&NZ_LHVA01000010.1_226	f__Pseudomonadaceae	0.999934566680589	f__Pseudomonadaceae	Correct-assignment	Family	1.002849002849	1.00867052023121	Complete
GCF_001269625.1&&&NZ_LHVC01000002.1_491	p__Proteobacteria	1	p__Proteobacteria	Correct-assignment	Phylum	1.002849002849	1.00867052023121	Complete
GCF_001269625.1&&&NZ_LHVC01000002.1_491	g__Pseudomonas_E	0.997175108004865	g__Pseudomonas_E	Correct-assignment	Genus	1.002849002849	1.00867052023121	Complete
GCF_001269625.1&&&NZ_LHVC01000002.1_491	f__Pseudomonadaceae	0.999934566680589	f__Pseudomonadaceae	Correct-assignment	Family	1.002849002849	1.00867052023121	Complete
GCF_001269635.1&&&NZ_LHVD01000006.1_438	c__Gammaproteobacteria	1	c__Gammaproteobacteria	Correct-assignment	Class	1.002849002849	1.00574712643678	Complete
GCF_001269635.1&&&NZ_LHVD01000006.1_438	o__Pseudomonadales	0.99996884272997	o__Pseudomonadales	Correct-assignment	Order	1.002849002849	1.00574712643678	Complete
GCF_001269655.1&&&NZ_LHVE01000004.1_77	o__Pseudomonadales	0.99996884272997	o__Pseudomonadales	Correct-assignment	Order	1.002849002849	1.00574712643678	Complete
GCF_001269655.1&&&NZ_LHVE01000004.1_77	p__Proteobacteria	1	p__Proteobacteria	Correct-assignment	Phylum	1.002849002849	1.00574712643678	Complete
GCF_001269685.1&&&NZ_LHVF01000006.1_305	c__Gammaproteobacteria	1	c__Gammaproteobacteria	Correct-assignment	Class	1.002849002849	1.00574712643678	Complete
GCF_001269725.1&&&NZ_LHVG01000010.1_98	s__Pseudomonas_E kilonensis	0.149335706092829	s__Pseudomonas_E kilonensis	Correct-assignment	Species	1.002849002849	1.01149425287356	Complete
GCF_001269745.1&&&NZ_LHVJ01000017.1_231	f__Pseudomonadaceae	0.999940354734273	f__Pseudomonadaceae	Correct-assignment	Family	1.002849002849	1.00574712643678	Complete
GCF_001269755.1&&&NZ_LHVI01000028.1_346	p__Proteobacteria	1	p__Proteobacteria	Correct-assignment	Phylum	1.002849002849	1.01149425287356	Complete
GCF_001269755.1&&&NZ_LHVI01000028.1_346	c__Gammaproteobacteria	1	c__Gammaproteobacteria	Correct-assignment	Class	1.002849002849	1.01149425287356	Complete
GCF_001269805.1&&&NZ_LHVM01000013.1_557	c__Gammaproteobacteria	1	c__Gammaproteobacteria	Correct-assignment	Class	0.997167138810198	1.01149425287356	Complete
GCF_001269805.1&&&NZ_LHVM01000013.1_557	p__Proteobacteria	1	p__Proteobacteria	Correct-assignment	Phylum	0.997167138810198	1.01149425287356	Complete
GCF_001269805.1&&&NZ_LHVM01000013.1_557	o__Pseudomonadales	0.99996884272997	o__Pseudomonadales	Correct-assignment	Order	0.997167138810198	1.01149425287356	Complete
GCF_001269815.1&&&NZ_LHVN01000007.1_486	f__Pseudomonadaceae	0.999942118024574	f__Pseudomonadaceae	Correct-assignment	Family	1.00284090909091	1.01156069364162	Complete
GCF_001269845.1&&&NZ_LHVP01000006.1_551	c__Gammaproteobacteria	1	c__Gammaproteobacteria	Correct-assignment	Class	1.0028328611898	1.01445086705202	Complete
GCF_001269845.1&&&NZ_LHVP01000006.1_551	g__Pseudomonas_E	0.999654713341809	g__Pseudomonas_E	Correct-assignment	Genus	1.0028328611898	1.01445086705202	Complete
GCF_001269845.1&&&NZ_LHVP01000006.1_551	p__Proteobacteria	1	p__Proteobacteria	Correct-assignment	Phylum	1.0028328611898	1.01445086705202	Complete
GCF_001269845.1&&&NZ_LHVP01000006.1_551	s__Pseudomonas_E sp002874965	0.107425866574654	s__Pseudomonas_E fluorescens	Wrong-assignment	Species	1.0028328611898	1.01445086705202	Complete
GCF_001269865.1&&&NZ_LHSI01000001.1_732	g__Xanthomonas_A	0.725658791235268	g__Xanthomonas_A	Correct-assignment	Genus	0.954285714285714	0.970930232558139	Complete
GCF_001269885.1&&&NZ_LHVH01000014.1_182	f__Pseudomonadaceae	0.999937860968687	f__Pseudomonadaceae	Correct-assignment	Family	1.002849002849	1.01149425287356	Complete
GCF_001269885.1&&&NZ_LHVH01000014.1_182	p__Proteobacteria	1	p__Proteobacteria	Correct-assignment	Phylum	1.002849002849	1.01149425287356	Complete
GCF_001269925.1&&&NZ_LHVO01000053.1_379	c__Gammaproteobacteria	1	c__Gammaproteobacteria	Correct-assignment	Class	1.0028328611898	1.01445086705202	Complete
GCF_001269925.1&&&NZ_LHVO01000053.1_379	f__Pseudomonadaceae	0.999996434937611	f__Pseudomonadaceae	Correct-assignment	Family	1.0028328611898	1.01445086705202	Complete
GCF_001269985.1&&&NZ_BBZB01000001.1_1162	f__Alteromonadaceae	0.750148929714485	f__Alteromonadaceae	Correct-assignment	Family	0.994202898550725	0.997058823529412	Complete
GCF_001270025.1&&&NZ_DF968486.1_31	p__Actinobacteriota	0.996774349864999	p__Actinobacteriota	Correct-assignment	Phylum	0.928	0.968571428571429	Partial-misassembled
GCF_001270025.1&&&NZ_DF968486.1_31	f__Streptomycetaceae	0.924173262877697	f__Streptomycetaceae	Correct-assignment	Family	0.928	0.968571428571429	Partial-misassembled
GCF_001270025.1&&&NZ_DF968486.1_31	g__Streptomyces	0.884271976242689	g__Streptomyces	Correct-assignment	Genus	0.928	0.968571428571429	Partial-misassembled
GCF_001270025.1&&&NZ_DF968486.1_31	c__Actinomycetia	0.995732388470836	c__Actinomycetia	Correct-assignment	Class	0.928	0.968571428571429	Partial-misassembled
GCF_001270025.1&&&NZ_DF968486.1_31	o__Streptomycetales	0.918318453153612	o__Streptomycetales	Correct-assignment	Order	0.928	0.968571428571429	Partial-misassembled
GCF_001270065.2&&&NZ_LFYT02000001.1_126	g__Limnohabitans_A	0.411955623974953	g__Limnohabitans_A	Correct-assignment	Genus	0.935656836461126	0.971014492753623	Partial-misassembled
GCF_001270065.2&&&NZ_LFYT02000001.1_126	f__Burkholderiaceae	0.995075	f__Burkholderiaceae	Correct-assignment	Family	0.935656836461126	0.971014492753623	Partial-misassembled
GCF_001270065.2&&&NZ_LFYT02000001.1_126	o__Burkholderiales	0.995967741935484	o__Burkholderiales	Correct-assignment	Order	0.935656836461126	0.971014492753623	Partial-misassembled
GCF_001270065.2&&&NZ_LFYT02000001.1_126	c__Gammaproteobacteria	0.996755072463768	c__Gammaproteobacteria	Correct-assignment	Class	0.935656836461126	0.971014492753623	Partial-misassembled
GCF_001270065.2&&&NZ_LFYT02000001.1_126	p__Proteobacteria	0.998	p__Proteobacteria	Correct-assignment	Phylum	0.935656836461126	0.971014492753623	Partial-misassembled
GCF_001270075.1&&&NZ_LGAF01000009.1_144	c__Bacilli	0.953304515745692	c__Bacilli	Correct-assignment	Class	1.00849858356941	1	Complete
GCF_001270075.1&&&NZ_LGAF01000009.1_144	g__Planococcus	0.91529645190812	g__Planococcus	Correct-assignment	Genus	1.00849858356941	1	Complete
GCF_001270125.1&&&NZ_LFZD01000060.1_5	p__Proteobacteria	1	p__Proteobacteria	Correct-assignment	Phylum	0.997126436781609	1	Complete
GCF_001270135.1&&&NZ_LFJA01000003.1_406	o__Enterobacterales	1	o__Enterobacterales	Correct-assignment	Order	0.997167138810198	1	Complete
GCF_001270145.1&&&NZ_LFZB01000025.1_283	o__Enterobacterales	0.999999899045985	o__Enterobacterales	Correct-assignment	Order	0.997126436781609	1	Complete
GCF_001270205.1&&&NZ_LFZC01000048.1_249	o__Enterobacterales	0.999929936305733	o__Enterobacterales	Correct-assignment	Order	1.00287356321839	1.00287356321839	Complete
GCF_001270205.1&&&NZ_LFZC01000048.1_249	g__Vibrio	0.999165241847569	g__Vibrio	Correct-assignment	Genus	1.00287356321839	1.00287356321839	Complete
GCF_001270215.1&&&NZ_LFZE01000046.1_50	f__Vibrionaceae	0.999629421741374	f__Vibrionaceae	Correct-assignment	Family	0.997126436781609	1	Complete
GCF_001270215.1&&&NZ_LFZE01000046.1_50	s__Vibrio parahaemolyticus	0.896121299736282	s__Vibrio parahaemolyticus	Correct-assignment	Species	0.997126436781609	1	Complete
GCF_001270215.1&&&NZ_LFZE01000046.1_50	c__Gammaproteobacteria	1	c__Gammaproteobacteria	Correct-assignment	Class	0.997126436781609	1	Complete
GCF_001270215.1&&&NZ_LFZE01000046.1_50	g__Vibrio	0.999228395379601	g__Vibrio	Correct-assignment	Genus	0.997126436781609	1	Complete
GCF_001270215.1&&&NZ_LFZE01000046.1_50	p__Proteobacteria	1	p__Proteobacteria	Correct-assignment	Phylum	0.997126436781609	1	Complete
GCF_001270265.1&&&NZ_LGAP01000001.1_863	g__Ensifer	0.531797555137587	g__Ensifer	Correct-assignment	Genus	0.997245179063361	1	Complete
GCF_001270285.1&&&NZ_LFZG01000017.1_52	g__Vibrio	0.999228395379601	g__Vibrio	Correct-assignment	Genus	0.997126436781609	1	Complete
GCF_001270285.1&&&NZ_LFZG01000017.1_52	o__Enterobacterales	0.999999899045985	o__Enterobacterales	Correct-assignment	Order	0.997126436781609	1	Complete
GCF_001270295.1&&&NZ_LHSJ01000065.1_37	p__Proteobacteria	0.999	p__Proteobacteria	Correct-assignment	Phylum	1.00281690140845	1.01142857142857	Complete
GCF_001270295.1&&&NZ_LHSJ01000065.1_37	f__Burkholderiaceae	0.999942102160415	f__Burkholderiaceae	Correct-assignment	Family	1.00281690140845	1.01142857142857	Complete
GCF_001270365.1&&&NZ_LGTJ01000004.1_70	g__Mycobacterium	0.608946160411974	g__Mycobacterium	Correct-assignment	Genus	1.0834386852086	1.20534458509142	Partial-misassembled
GCF_001270365.1&&&NZ_LGTJ01000004.1_70	p__Actinobacteriota	0.882440836940837	p__Actinobacteriota	Correct-assignment	Phylum	1.0834386852086	1.20534458509142	Partial-misassembled
GCF_001270365.1&&&NZ_LGTJ01000004.1_70	f__Mycobacteriaceae	0.720186468214306	f__Mycobacteriaceae	Correct-assignment	Family	1.0834386852086	1.20534458509142	Partial-misassembled
GCF_001270365.1&&&NZ_LGTJ01000004.1_70	s__Mycobacterium abscessus	0.110166305081275	s__Mycobacterium tuberculosis	Wrong-assignment	Species	1.0834386852086	1.20534458509142	Partial-misassembled
GCF_001270365.1&&&NZ_LGTJ01000004.1_70	o__Mycobacteriales	0.855516029497005	o__Mycobacteriales	Correct-assignment	Order	1.0834386852086	1.20534458509142	Partial-misassembled
GCF_001270365.1&&&NZ_LGTJ01000004.1_70	c__Actinomycetia	0.861075438596491	c__Actinomycetia	Correct-assignment	Class	1.0834386852086	1.20534458509142	Partial-misassembled
GCF_001270375.1&&&NZ_LGVB01000015.1_1565	c__Clostridia	0.420507971014493	c__Clostridia	Correct-assignment	Class	0.979057591623037	0.536023054755043	Partial-misassembled
GCF_001270375.1&&&NZ_LGVB01000015.1_1565	f__Clostridiaceae	0.222607184840678	f__Clostridiaceae	Correct-assignment	Family	0.979057591623037	0.536023054755043	Partial-misassembled
GCF_001270375.1&&&NZ_LGVB01000015.1_1565	p__Firmicutes_A	0.365284679306505	p__Firmicutes_A	Correct-assignment	Phylum	0.979057591623037	0.536023054755043	Partial-misassembled
GCF_001270375.1&&&NZ_LGVB01000015.1_1565	o__Clostridiales	0.228519340659341	o__Clostridiales	Correct-assignment	Order	0.979057591623037	0.536023054755043	Partial-misassembled
GCF_001270405.1&&&NZ_JXXH01000010.1_70	s__Mycobacterium abscessus	0.110166305081275	s__Mycobacterium tuberculosis	Wrong-assignment	Species	1.0834386852086	1.20534458509142	Partial-misassembled
GCF_001270405.1&&&NZ_JXXH01000010.1_70	g__Mycobacterium	0.608946160411974	g__Mycobacterium	Correct-assignment	Genus	1.0834386852086	1.20534458509142	Partial-misassembled
GCF_001270405.1&&&NZ_JXXH01000010.1_70	p__Actinobacteriota	0.882440836940837	p__Actinobacteriota	Correct-assignment	Phylum	1.0834386852086	1.20534458509142	Partial-misassembled
GCF_001270405.1&&&NZ_JXXH01000010.1_70	o__Mycobacteriales	0.855516029497005	o__Mycobacteriales	Correct-assignment	Order	1.0834386852086	1.20534458509142	Partial-misassembled
GCF_001270405.1&&&NZ_JXXH01000010.1_70	f__Mycobacteriaceae	0.720186468214306	f__Mycobacteriaceae	Correct-assignment	Family	1.0834386852086	1.20534458509142	Partial-misassembled
GCF_001270405.1&&&NZ_JXXH01000010.1_70	c__Actinomycetia	0.861075438596491	c__Actinomycetia	Correct-assignment	Class	1.0834386852086	1.20534458509142	Partial-misassembled
GCF_001270465.1&&&NZ_LGAR01000072.1_105	p__Proteobacteria	1	p__Proteobacteria	Correct-assignment	Phylum	0.997183098591549	1.01149425287356	Complete
GCF_001270485.1&&&NZ_LGUQ01000296.1_215	o__Streptomycetales	0.811683873583612	o__Streptomycetales	Correct-assignment	Order	0.928	0.979768786127168	Partial-misassembled
GCF_001270485.1&&&NZ_LGUQ01000296.1_215	f__Streptomycetaceae	0.845605870209363	f__Streptomycetaceae	Correct-assignment	Family	0.928	0.979768786127168	Partial-misassembled
GCF_001270485.1&&&NZ_LGUQ01000296.1_215	p__Actinobacteriota	0.987473274596182	p__Actinobacteriota	Correct-assignment	Phylum	0.928	0.979768786127168	Partial-misassembled
GCF_001270485.1&&&NZ_LGUQ01000296.1_215	c__Actinomycetia	0.983107388470836	c__Actinomycetia	Correct-assignment	Class	0.928	0.979768786127168	Partial-misassembled
GCF_001270485.1&&&NZ_LGUQ01000296.1_215	g__Streptomyces	0.838654850407311	g__Streptomyces	Correct-assignment	Genus	0.928	0.979768786127168	Partial-misassembled
GCF_001270495.1&&&NZ_LGUR01000230.1_214	c__Actinomycetia	0.983107388470836	c__Actinomycetia	Correct-assignment	Class	0.928	0.979768786127168	Partial-misassembled
GCF_001270495.1&&&NZ_LGUR01000230.1_214	p__Actinobacteriota	0.987473274596182	p__Actinobacteriota	Correct-assignment	Phylum	0.928	0.979768786127168	Partial-misassembled
GCF_001270495.1&&&NZ_LGUR01000230.1_214	o__Streptomycetales	0.811683873583612	o__Streptomycetales	Correct-assignment	Order	0.928	0.979768786127168	Partial-misassembled
GCF_001270495.1&&&NZ_LGUR01000230.1_214	g__Streptomyces	0.838654850407311	g__Streptomyces	Correct-assignment	Genus	0.928	0.979768786127168	Partial-misassembled
GCF_001270495.1&&&NZ_LGUR01000230.1_214	f__Streptomycetaceae	0.845605870209363	f__Streptomycetaceae	Correct-assignment	Family	0.928	0.979768786127168	Partial-misassembled
GCF_001270505.1&&&NZ_LGUS01000105.1_7	f__Streptomycetaceae	0.771702741668789	f__Streptomycetaceae	Correct-assignment	Family	0.927807486631016	0.942857142857143	Partial-misassembled
GCF_001270505.1&&&NZ_LGUS01000105.1_7	o__Streptomycetales	0.823285624566993	o__Streptomycetales	Correct-assignment	Order	0.927807486631016	0.942857142857143	Partial-misassembled
GCF_001270505.1&&&NZ_LGUS01000105.1_7	p__Actinobacteriota	0.981052631578947	p__Actinobacteriota	Correct-assignment	Phylum	0.927807486631016	0.942857142857143	Partial-misassembled
GCF_001270505.1&&&NZ_LGUS01000105.1_7	c__Actinomycetia	0.975213073005093	c__Actinomycetia	Correct-assignment	Class	0.927807486631016	0.942857142857143	Partial-misassembled
GCF_001270505.1&&&NZ_LGUS01000105.1_7	g__Streptomyces	0.761537302533049	g__Streptomyces	Correct-assignment	Genus	0.927807486631016	0.942857142857143	Partial-misassembled
GCF_001270515.1&&&NZ_LGUP01000005.1_16	p__Proteobacteria	0.4171	p__Actinobacteriota	Wrong-assignment	Phylum	0.764890282131661	0.552036199095023	Partial-misassembled
GCF_001270515.1&&&NZ_LGUP01000005.1_16	c__Gammaproteobacteria	0.275083333333333	c__Actinomycetia	Wrong-assignment	Class	0.764890282131661	0.552036199095023	Partial-misassembled
GCF_001270515.1&&&NZ_LGUP01000005.1_16	g__ER46	0.0408611111111111	g__Streptomyces	Wrong-assignment	Genus	0.764890282131661	0.552036199095023	Partial-misassembled
GCF_001270515.1&&&NZ_LGUP01000005.1_16	o__Opitutales	0.06975	o__Streptomycetales	Wrong-assignment	Order	0.764890282131661	0.552036199095023	Partial-misassembled
GCF_001270515.1&&&NZ_LGUP01000005.1_16	f__Bryobacteraceae	0.0632666666666667	f__Streptomycetaceae	Wrong-assignment	Family	0.764890282131661	0.552036199095023	Partial-misassembled
GCF_001270515.1&&&NZ_LGUP01000005.1_20	c__Actinomycetia	0.368471171582041	c__Actinomycetia	Correct-assignment	Class	0.879487179487179	0.988472622478386	Partial-misassembled
GCF_001270515.1&&&NZ_LGUP01000005.1_20	o__Streptomycetales	0.12868943001443	o__Streptomycetales	Correct-assignment	Order	0.879487179487179	0.988472622478386	Partial-misassembled
GCF_001270515.1&&&NZ_LGUP01000005.1_20	p__Actinobacteriota	0.399807352941176	p__Actinobacteriota	Correct-assignment	Phylum	0.879487179487179	0.988472622478386	Partial-misassembled
GCF_001270515.1&&&NZ_LGUP01000005.1_20	g__Streptomyces	0.0730952328090698	g__Streptomyces	Correct-assignment	Genus	0.879487179487179	0.988472622478386	Partial-misassembled
GCF_001270515.1&&&NZ_LGUP01000005.1_20	f__Streptomycetaceae	0.104313063407181	f__Streptomycetaceae	Correct-assignment	Family	0.879487179487179	0.988472622478386	Partial-misassembled
GCF_001270515.1&&&NZ_LGUP01000413.1_17	o__Streptomycetales	0.953005491063539	o__Streptomycetales	Correct-assignment	Order	0.912698412698413	0.926630434782609	Partial-misassembled
GCF_001270515.1&&&NZ_LGUP01000413.1_17	p__Actinobacteriota	0.998236972704715	p__Actinobacteriota	Correct-assignment	Phylum	0.912698412698413	0.926630434782609	Partial-misassembled
GCF_001270515.1&&&NZ_LGUP01000413.1_17	g__Streptomyces	0.897426801615225	g__Streptomyces	Correct-assignment	Genus	0.912698412698413	0.926630434782609	Partial-misassembled
GCF_001270515.1&&&NZ_LGUP01000413.1_17	c__Actinomycetia	0.990568336162988	c__Actinomycetia	Correct-assignment	Class	0.912698412698413	0.926630434782609	Partial-misassembled
GCF_001270515.1&&&NZ_LGUP01000413.1_17	f__Streptomycetaceae	0.956140235290863	f__Streptomycetaceae	Correct-assignment	Family	0.912698412698413	0.926630434782609	Partial-misassembled
GCF_001270565.1&&&NZ_LGUV01000333.1_38	o__Streptomycetales	0.77359216783443	o__Streptomycetales	Correct-assignment	Order	0.932614555256065	0.929347826086957	Partial-misassembled
GCF_001270565.1&&&NZ_LGUV01000333.1_38	c__Actinomycetia	0.997447368421053	c__Actinomycetia	Correct-assignment	Class	0.932614555256065	0.929347826086957	Partial-misassembled
GCF_001270565.1&&&NZ_LGUV01000333.1_38	g__Streptomyces	0.885602760075944	g__Streptomyces	Correct-assignment	Genus	0.932614555256065	0.929347826086957	Partial-misassembled
GCF_001270565.1&&&NZ_LGUV01000333.1_38	f__Streptomycetaceae	0.882012882449725	f__Streptomycetaceae	Correct-assignment	Family	0.932614555256065	0.929347826086957	Partial-misassembled
GCF_001270565.1&&&NZ_LGUV01000333.1_38	p__Actinobacteriota	0.997333333333333	p__Actinobacteriota	Correct-assignment	Phylum	0.932614555256065	0.929347826086957	Partial-misassembled
GCF_001270575.1&&&NZ_LGUU01000247.1_19	g__Streptomyces	0.663395334430428	g__Streptomyces	Correct-assignment	Genus	0.93048128342246	0.942934782608696	Partial-misassembled
GCF_001270575.1&&&NZ_LGUU01000247.1_19	c__Actinomycetia	1	c__Actinomycetia	Correct-assignment	Class	0.93048128342246	0.942934782608696	Partial-misassembled
GCF_001270575.1&&&NZ_LGUU01000247.1_19	p__Actinobacteriota	0.99575	p__Actinobacteriota	Correct-assignment	Phylum	0.93048128342246	0.942934782608696	Partial-misassembled
GCF_001270575.1&&&NZ_LGUU01000247.1_19	f__Streptomycetaceae	0.78601423614671	f__Streptomycetaceae	Correct-assignment	Family	0.93048128342246	0.942934782608696	Partial-misassembled
GCF_001270575.1&&&NZ_LGUU01000247.1_19	o__Streptomycetales	0.76070480684252	o__Streptomycetales	Correct-assignment	Order	0.93048128342246	0.942934782608696	Partial-misassembled
GCF_001270585.1&&&NZ_LGUW01000376.1_24	o__Streptomycetales	0.948835243315993	o__Streptomycetales	Correct-assignment	Order	0.923076923076923	0.93048128342246	Partial-misassembled
GCF_001270585.1&&&NZ_LGUW01000376.1_24	c__Actinomycetia	0.999894736842105	c__Actinomycetia	Correct-assignment	Class	0.923076923076923	0.93048128342246	Partial-misassembled
GCF_001270585.1&&&NZ_LGUW01000376.1_24	p__Actinobacteriota	0.999967741935484	p__Actinobacteriota	Correct-assignment	Phylum	0.923076923076923	0.93048128342246	Partial-misassembled
GCF_001270585.1&&&NZ_LGUW01000376.1_24	s__Cellulosimicrobium funkei	0.0438066121043712	s__Streptomyces rimosus	Wrong-assignment	Species	0.923076923076923	0.93048128342246	Partial-misassembled
GCF_001270585.1&&&NZ_LGUW01000376.1_24	g__Streptomyces	0.910858815225299	g__Streptomyces	Correct-assignment	Genus	0.923076923076923	0.93048128342246	Partial-misassembled
GCF_001270585.1&&&NZ_LGUW01000376.1_24	f__Streptomycetaceae	0.880433826339701	f__Streptomycetaceae	Correct-assignment	Family	0.923076923076923	0.93048128342246	Partial-misassembled
GCF_001270635.1&&&NZ_LGUX01000066.1_10	f__Streptomycetaceae	0.973004156585439	f__Streptomycetaceae	Correct-assignment	Family	0.915119363395225	0.9375	Partial-misassembled
GCF_001270635.1&&&NZ_LGUX01000066.1_10	p__Actinobacteriota	1	p__Actinobacteriota	Correct-assignment	Phylum	0.915119363395225	0.9375	Partial-misassembled
GCF_001270635.1&&&NZ_LGUX01000066.1_10	g__Streptomyces	0.930232973787954	g__Streptomyces	Correct-assignment	Genus	0.915119363395225	0.9375	Partial-misassembled
GCF_001270635.1&&&NZ_LGUX01000066.1_10	o__Streptomycetales	0.965437375936093	o__Streptomycetales	Correct-assignment	Order	0.915119363395225	0.9375	Partial-misassembled
GCF_001270635.1&&&NZ_LGUX01000066.1_10	c__Actinomycetia	0.998515312734511	c__Actinomycetia	Correct-assignment	Class	0.915119363395225	0.9375	Partial-misassembled
GCF_001270675.1&&&NZ_LGUZ01000020.1_22	o__Streptomycetales	0.775481176150772	o__Streptomycetales	Correct-assignment	Order	0.93048128342246	0.942857142857143	Partial-misassembled
GCF_001270675.1&&&NZ_LGUZ01000020.1_22	f__Streptomycetaceae	0.739634140051858	f__Streptomycetaceae	Correct-assignment	Family	0.93048128342246	0.942857142857143	Partial-misassembled
GCF_001270675.1&&&NZ_LGUZ01000020.1_22	s__Cellulosimicrobium funkei	0.0396323686646078	s__Streptomyces californicus	Wrong-assignment	Species	0.93048128342246	0.942857142857143	Partial-misassembled
GCF_001270675.1&&&NZ_LGUZ01000020.1_22	p__Actinobacteriota	0.98648214178684	p__Actinobacteriota	Correct-assignment	Phylum	0.93048128342246	0.942857142857143	Partial-misassembled
GCF_001270675.1&&&NZ_LGUZ01000020.1_22	g__Streptomyces	0.779092153328945	g__Streptomyces	Correct-assignment	Genus	0.93048128342246	0.942857142857143	Partial-misassembled
GCF_001270675.1&&&NZ_LGUZ01000020.1_22	c__Actinomycetia	0.98425	c__Actinomycetia	Correct-assignment	Class	0.93048128342246	0.942857142857143	Partial-misassembled
GCF_001270705.1&&&NZ_LGVN01000008.1_72	f__Staphylococcaceae	0.999993905376001	f__Staphylococcaceae	Correct-assignment	Family	1.00574712643678	1	Complete
GCF_001270705.1&&&NZ_LGVN01000008.1_72	s__Staphylococcus aureus	0.986073205868497	s__Staphylococcus aureus	Correct-assignment	Species	1.00574712643678	1	Complete
GCF_001270705.1&&&NZ_LGVN01000008.1_72	p__Firmicutes	1	p__Firmicutes	Correct-assignment	Phylum	1.00574712643678	1	Complete
GCF_001270725.1&&&NZ_LHQO01000015.1_27	p__Proteobacteria	1	p__Proteobacteria	Correct-assignment	Phylum	1.00280112044818	1	Complete
GCF_001270745.1&&&NZ_LFXL01000031.1_29	f__Jiangellaceae	0.901497438801536	f__Jiangellaceae	Correct-assignment	Family	1.00578034682081	1	Complete
GCF_001270745.1&&&NZ_LFXL01000031.1_29	o__Jiangellales	0.893387710232433	o__Jiangellales	Correct-assignment	Order	1.00578034682081	1	Complete
GCF_001270745.1&&&NZ_LFXL01000031.1_29	g__Jiangella	0.798731701196129	g__Jiangella	Correct-assignment	Genus	1.00578034682081	1	Complete
GCF_001270765.1&&&NZ_LIIX01000001.1_462	c__Gammaproteobacteria	1	c__Gammaproteobacteria	Correct-assignment	Class	0.997183098591549	1.0028328611898	Complete
GCF_001270765.1&&&NZ_LIIX01000001.1_462	o__Enterobacterales	0.9998407260728	o__Enterobacterales	Correct-assignment	Order	0.997183098591549	1.0028328611898	Complete
GCF_001270785.1&&&NZ_LIGY01000047.1_35	s__Lactobacillus johnsonii	0.65318056268505	s__Lactobacillus johnsonii	Correct-assignment	Species	0.988919667590028	0.983471074380165	Complete
GCF_001270785.1&&&NZ_LIGY01000047.1_35	f__Lactobacillaceae	0.999680076731476	f__Lactobacillaceae	Correct-assignment	Family	0.988919667590028	0.983471074380165	Complete
GCF_001270785.1&&&NZ_LIGY01000047.1_35	g__Lactobacillus	0.998059091655709	g__Lactobacillus	Correct-assignment	Genus	0.988919667590028	0.983471074380165	Complete
GCF_001270815.1&&&NZ_LFUJ01000013.1_925	o__Enterobacterales	0.999999899045985	o__Enterobacterales	Correct-assignment	Order	0.997126436781609	1	Complete
GCF_001270815.1&&&NZ_LFUJ01000013.1_925	f__Vibrionaceae	0.999629421741374	f__Vibrionaceae	Correct-assignment	Family	0.997126436781609	1	Complete
GCF_001270815.1&&&NZ_LFUJ01000013.1_925	g__Vibrio	0.999228395379601	g__Vibrio	Correct-assignment	Genus	0.997126436781609	1	Complete
GCF_001270825.1&&&NZ_LFUM01000011.1_76	f__Vibrionaceae	0.999629421741374	f__Vibrionaceae	Correct-assignment	Family	0.997126436781609	1	Complete
GCF_001270825.1&&&NZ_LFUM01000011.1_76	g__Vibrio	0.999228395379601	g__Vibrio	Correct-assignment	Genus	0.997126436781609	1	Complete
GCF_001270825.1&&&NZ_LFUM01000011.1_76	p__Proteobacteria	1	p__Proteobacteria	Correct-assignment	Phylum	0.997126436781609	1	Complete
GCF_001270885.1&&&NZ_LFUN01000009.1_685	s__Vibrio parahaemolyticus	0.896121299736282	s__Vibrio parahaemolyticus	Correct-assignment	Species	0.997126436781609	1	Complete
GCF_001270895.1&&&NZ_LFUO01000018.1_76	o__Enterobacterales	0.999999899045985	o__Enterobacterales	Correct-assignment	Order	0.997126436781609	1	Complete
GCF_001270905.1&&&NZ_LFUP01000007.1_921	o__Enterobacterales	0.999999899045985	o__Enterobacterales	Correct-assignment	Order	0.997126436781609	1	Complete
GCF_001270905.1&&&NZ_LFUP01000007.1_921	g__Vibrio	0.999228395379601	g__Vibrio	Correct-assignment	Genus	0.997126436781609	1	Complete
GCF_001270965.1&&&NZ_LGIA01000168.1_8	f__Prolixibacteraceae	0.878861388978802	f__Prolixibacteraceae	Correct-assignment	Family	0.97953216374269	0.985294117647059	Complete
GCF_001270975.1&&&NZ_LFUQ01000002.1_77	o__Enterobacterales	0.999999899045985	o__Enterobacterales	Correct-assignment	Order	0.997126436781609	1	Complete
GCF_001270975.1&&&NZ_LFUQ01000002.1_77	s__Vibrio parahaemolyticus	0.896121299736282	s__Vibrio parahaemolyticus	Correct-assignment	Species	0.997126436781609	1	Complete
GCF_001271345.1&&&NZ_CP012398.1_229	o__Rhizobiales	0.951636452316561	o__Rhizobiales	Correct-assignment	Order	0.997134670487106	0.96398891966759	Complete
GCF_001271345.1&&&NZ_CP012398.1_229	f__Beijerinckiaceae	0.917010323076651	f__Beijerinckiaceae	Correct-assignment	Family	0.997134670487106	0.96398891966759	Complete
GCF_001271395.1&&&NZ_LIMM01000034.1_110	s__Salmonella enterica	0.856143504542749	s__Salmonella enterica	Correct-assignment	Species	0.997175141242938	1	Complete
GCF_001271405.1&&&NZ_LIMK01000004.1_44	s__Salmonella enterica	0.856143504542749	s__Salmonella enterica	Correct-assignment	Species	0.997175141242938	1	Complete
GCF_001271415.1&&&NZ_LIMI01000026.1_4	g__Salmonella	0.906418144517579	g__Salmonella	Correct-assignment	Genus	0.997175141242938	1	Complete
GCF_001271415.1&&&NZ_LIMI01000026.1_4	f__Enterobacteriaceae	0.999999927113703	f__Enterobacteriaceae	Correct-assignment	Family	0.997175141242938	1	Complete
GCF_001271425.1&&&NZ_LIMG01000013.1_104	f__Enterobacteriaceae	0.999999927113703	f__Enterobacteriaceae	Correct-assignment	Family	0.997175141242938	1	Complete
GCF_001271425.1&&&NZ_LIMG01000013.1_104	c__Gammaproteobacteria	0.999999963823168	c__Gammaproteobacteria	Correct-assignment	Class	0.997175141242938	1	Complete
GCF_001271475.1&&&NZ_LIMQ01000007.1_48	o__Enterobacterales	0.999996587889491	o__Enterobacterales	Correct-assignment	Order	0.997175141242938	1	Complete
GCF_001271475.1&&&NZ_LIMQ01000007.1_48	c__Gammaproteobacteria	0.999999963823168	c__Gammaproteobacteria	Correct-assignment	Class	0.997175141242938	1	Complete
GCF_001271495.1&&&NZ_LIMS01000055.1_40	s__Salmonella enterica	0.856143504542749	s__Salmonella enterica	Correct-assignment	Species	0.997175141242938	1	Complete
GCF_001271495.1&&&NZ_LIMS01000055.1_40	p__Proteobacteria	1	p__Proteobacteria	Correct-assignment	Phylum	0.997175141242938	1	Complete
GCF_001271495.1&&&NZ_LIMS01000055.1_40	o__Enterobacterales	0.999996587889491	o__Enterobacterales	Correct-assignment	Order	0.997175141242938	1	Complete
GCF_001271505.1&&&NZ_LIMU01000001.1_123	o__Enterobacterales	0.999996587889491	o__Enterobacterales	Correct-assignment	Order	0.997175141242938	1	Complete
GCF_001271505.1&&&NZ_LIMU01000001.1_123	c__Gammaproteobacteria	0.999999963823168	c__Gammaproteobacteria	Correct-assignment	Class	0.997175141242938	1	Complete
GCF_001271555.1&&&NZ_LIMW01000030.1_35	f__Enterobacteriaceae	0.999999927113703	f__Enterobacteriaceae	Correct-assignment	Family	0.997175141242938	1	Complete
GCF_001271555.1&&&NZ_LIMW01000030.1_35	p__Proteobacteria	1	p__Proteobacteria	Correct-assignment	Phylum	0.997175141242938	1	Complete
GCF_001271555.1&&&NZ_LIMW01000030.1_35	c__Gammaproteobacteria	0.999999963823168	c__Gammaproteobacteria	Correct-assignment	Class	0.997175141242938	1	Complete
GCF_001271575.1&&&NZ_LIMX01000001.1_199	s__Salmonella enterica	0.856143504542749	s__Salmonella enterica	Correct-assignment	Species	0.997175141242938	1	Complete
GCF_001271615.1&&&NZ_LIMY01000002.1_130	o__Enterobacterales	0.999996587889491	o__Enterobacterales	Correct-assignment	Order	0.997175141242938	1	Complete
GCF_001271615.1&&&NZ_LIMY01000002.1_130	c__Gammaproteobacteria	0.999999963823168	c__Gammaproteobacteria	Correct-assignment	Class	0.997175141242938	1	Complete
GCF_001271635.1&&&NZ_LINA01000030.1_38	p__Proteobacteria	1	p__Proteobacteria	Correct-assignment	Phylum	0.997175141242938	1	Complete
GCF_001271635.1&&&NZ_LINA01000030.1_38	o__Enterobacterales	0.999997418665425	o__Enterobacterales	Correct-assignment	Order	0.997175141242938	1	Complete
GCF_001271685.1&&&NZ_LIND01000012.1_109	s__Salmonella enterica	0.856143504542749	s__Salmonella enterica	Correct-assignment	Species	0.997175141242938	1	Complete
GCF_001271715.1&&&NZ_LINF01000003.1_57	c__Gammaproteobacteria	0.999999963823168	c__Gammaproteobacteria	Correct-assignment	Class	0.997175141242938	1	Complete
GCF_001271715.1&&&NZ_LINF01000003.1_57	g__Salmonella	0.906418144517579	g__Salmonella	Correct-assignment	Genus	0.997175141242938	1	Complete
GCF_001271735.1&&&NZ_LINH01000010.1_8	o__Enterobacterales	0.999996587889491	o__Enterobacterales	Correct-assignment	Order	0.997175141242938	1	Complete
GCF_001271745.1&&&NZ_LINJ01000022.1_4	s__Salmonella enterica	0.856143504542749	s__Salmonella enterica	Correct-assignment	Species	0.997175141242938	1	Complete
GCF_001271755.1&&&NZ_LING01000022.1_96	g__Salmonella	0.906418144517579	g__Salmonella	Correct-assignment	Genus	0.997175141242938	1	Complete
GCF_001271755.1&&&NZ_LING01000022.1_96	f__Enterobacteriaceae	0.999999927113703	f__Enterobacteriaceae	Correct-assignment	Family	0.997175141242938	1	Complete
GCF_001271755.1&&&NZ_LING01000022.1_96	p__Proteobacteria	1	p__Proteobacteria	Correct-assignment	Phylum	0.997175141242938	1	Complete
GCF_001271755.1&&&NZ_LING01000022.1_96	s__Salmonella enterica	0.856143504542749	s__Salmonella enterica	Correct-assignment	Species	0.997175141242938	1	Complete
GCF_001271795.1&&&NZ_LINK01000003.1_79	f__Enterobacteriaceae	0.999999927113703	f__Enterobacteriaceae	Correct-assignment	Family	0.997175141242938	1	Complete
GCF_001271795.1&&&NZ_LINK01000003.1_79	g__Salmonella	0.906418144517579	g__Salmonella	Correct-assignment	Genus	0.997175141242938	1	Complete
GCF_001271795.1&&&NZ_LINK01000003.1_79	s__Salmonella enterica	0.856143504542749	s__Salmonella enterica	Correct-assignment	Species	0.997175141242938	1	Complete
GCF_001271795.1&&&NZ_LINK01000003.1_79	o__Enterobacterales	0.999996587889491	o__Enterobacterales	Correct-assignment	Order	0.997175141242938	1	Complete
GCF_001271815.1&&&NZ_LINN01000004.1_53	s__Salmonella enterica	0.856143504542749	s__Salmonella enterica	Correct-assignment	Species	0.997175141242938	1	Complete
GCF_001271825.1&&&NZ_LINM01000012.1_111	g__Salmonella	0.906418144517579	g__Salmonella	Correct-assignment	Genus	0.997175141242938	1	Complete
GCF_001271825.1&&&NZ_LINM01000012.1_111	p__Proteobacteria	1	p__Proteobacteria	Correct-assignment	Phylum	0.997175141242938	1	Complete
GCF_001271825.1&&&NZ_LINM01000012.1_111	s__Salmonella enterica	0.856143504542749	s__Salmonella enterica	Correct-assignment	Species	0.997175141242938	1	Complete
GCF_001271835.1&&&NZ_LINL01000017.1_195	f__Enterobacteriaceae	0.999999927113703	f__Enterobacteriaceae	Correct-assignment	Family	0.997175141242938	1	Complete
GCF_001271835.1&&&NZ_LINL01000017.1_195	p__Proteobacteria	1	p__Proteobacteria	Correct-assignment	Phylum	0.997175141242938	1	Complete
GCF_001271835.1&&&NZ_LINL01000017.1_195	o__Enterobacterales	0.999996587889491	o__Enterobacterales	Correct-assignment	Order	0.997175141242938	1	Complete
GCF_001271875.1&&&NZ_LINO01000038.1_48	s__Salmonella enterica	0.856143504542749	s__Salmonella enterica	Correct-assignment	Species	0.997175141242938	1	Complete
GCF_001271875.1&&&NZ_LINO01000038.1_48	o__Enterobacterales	0.999996587889491	o__Enterobacterales	Correct-assignment	Order	0.997175141242938	1	Complete
GCF_001271895.1&&&NZ_LIMF01000003.1_519	c__Gammaproteobacteria	0.999999963823168	c__Gammaproteobacteria	Correct-assignment	Class	0.997175141242938	1	Complete
GCF_001271895.1&&&NZ_LIMF01000003.1_519	o__Enterobacterales	0.999996587889491	o__Enterobacterales	Correct-assignment	Order	0.997175141242938	1	Complete
GCF_001271955.1&&&NZ_LIML01000022.1_130	f__Enterobacteriaceae	0.999999927113703	f__Enterobacteriaceae	Correct-assignment	Family	0.997175141242938	1	Complete
GCF_001271965.1&&&NZ_LIMN01000007.1_5	g__Salmonella	0.906418144517579	g__Salmonella	Correct-assignment	Genus	0.997175141242938	1	Complete
GCF_001271975.1&&&NZ_LIMJ01000009.1_109	o__Enterobacterales	0.999996587889491	o__Enterobacterales	Correct-assignment	Order	0.997175141242938	1	Complete
GCF_001271975.1&&&NZ_LIMJ01000009.1_109	c__Gammaproteobacteria	0.999999963823168	c__Gammaproteobacteria	Correct-assignment	Class	0.997175141242938	1	Complete
GCF_001272015.1&&&NZ_LIMO01000013.1_165	p__Proteobacteria	1	p__Proteobacteria	Correct-assignment	Phylum	0.997175141242938	1	Complete
GCF_001272015.1&&&NZ_LIMO01000013.1_165	o__Enterobacterales	0.999996587889491	o__Enterobacterales	Correct-assignment	Order	0.997175141242938	1	Complete
GCF_001272035.1&&&NZ_LIMZ01000003.1_4	g__Salmonella	0.906418144517579	g__Salmonella	Correct-assignment	Genus	0.997175141242938	1	Complete
GCF_001272035.1&&&NZ_LIMZ01000003.1_4	p__Proteobacteria	1	p__Proteobacteria	Correct-assignment	Phylum	0.997175141242938	1	Complete
GCF_001272055.1&&&NZ_LIMR01000019.1_531	p__Proteobacteria	1	p__Proteobacteria	Correct-assignment	Phylum	0.997175141242938	1	Complete
GCF_001272055.1&&&NZ_LIMR01000019.1_531	f__Enterobacteriaceae	0.999999927113703	f__Enterobacteriaceae	Correct-assignment	Family	0.997175141242938	1	Complete
GCF_001272095.1&&&NZ_LINE01000022.1_58	g__Salmonella	0.906418144517579	g__Salmonella	Correct-assignment	Genus	0.997175141242938	1	Complete
GCF_001272095.1&&&NZ_LINE01000022.1_58	f__Enterobacteriaceae	0.999999927113703	f__Enterobacteriaceae	Correct-assignment	Family	0.997175141242938	1	Complete
GCF_001272095.1&&&NZ_LINE01000022.1_58	c__Gammaproteobacteria	0.999999963823168	c__Gammaproteobacteria	Correct-assignment	Class	0.997175141242938	1	Complete
GCF_001272095.1&&&NZ_LINE01000022.1_58	s__Salmonella enterica	0.856143504542749	s__Salmonella enterica	Correct-assignment	Species	0.997175141242938	1	Complete
GCF_001272115.1&&&NZ_LINI01000087.1_40	p__Proteobacteria	1	p__Proteobacteria	Correct-assignment	Phylum	0.997175141242938	1	Complete
GCF_001272115.1&&&NZ_LINI01000087.1_40	f__Enterobacteriaceae	0.999999927113703	f__Enterobacteriaceae	Correct-assignment	Family	0.997175141242938	1	Complete
GCF_001272125.1&&&NZ_LINQ01000014.1_130	o__Enterobacterales	0.999996587889491	o__Enterobacterales	Correct-assignment	Order	0.997175141242938	1	Complete
GCF_001272175.1&&&NZ_LINS01000012.1_126	o__Enterobacterales	0.999996587889491	o__Enterobacterales	Correct-assignment	Order	0.997175141242938	1	Complete
GCF_001272185.1&&&NZ_LINT01000001.1_25	g__Salmonella	0.906418144517579	g__Salmonella	Correct-assignment	Genus	0.997175141242938	1	Complete
GCF_001272185.1&&&NZ_LINT01000001.1_25	c__Gammaproteobacteria	0.999999963823168	c__Gammaproteobacteria	Correct-assignment	Class	0.997175141242938	1	Complete
GCF_001272255.1&&&NZ_LINW01000001.1_130	c__Gammaproteobacteria	0.999999963823168	c__Gammaproteobacteria	Correct-assignment	Class	0.997175141242938	1	Complete
GCF_001272255.1&&&NZ_LINW01000001.1_130	f__Enterobacteriaceae	0.999999927113703	f__Enterobacteriaceae	Correct-assignment	Family	0.997175141242938	1	Complete
GCF_001272295.1&&&NZ_LINX01000022.1_187	g__Salmonella	0.906418144517579	g__Salmonella	Correct-assignment	Genus	0.997175141242938	1	Complete
GCF_001272295.1&&&NZ_LINX01000022.1_187	s__Salmonella enterica	0.856143504542749	s__Salmonella enterica	Correct-assignment	Species	0.997175141242938	1	Complete
GCF_001272315.2&&&NZ_CP016270.1_1163	f__Lactobacillaceae	0.999967163560344	f__Lactobacillaceae	Correct-assignment	Family	0.99737532808399	1	Complete
GCF_001272315.2&&&NZ_CP016270.1_1163	g__Lactiplantibacillus	0.998842007456826	g__Lactiplantibacillus	Correct-assignment	Genus	0.99737532808399	1	Complete
GCF_001272325.1&&&NZ_LIOA01000009.1_4	s__Salmonella enterica	0.856143504542749	s__Salmonella enterica	Correct-assignment	Species	0.997175141242938	1	Complete
GCF_001272325.1&&&NZ_LIOA01000009.1_4	c__Gammaproteobacteria	0.999999963823168	c__Gammaproteobacteria	Correct-assignment	Class	0.997175141242938	1	Complete
GCF_001272325.1&&&NZ_LIOA01000009.1_4	p__Proteobacteria	1	p__Proteobacteria	Correct-assignment	Phylum	0.997175141242938	1	Complete
GCF_001272375.1&&&NZ_LIOC01000030.1_35	f__Enterobacteriaceae	0.999999927113703	f__Enterobacteriaceae	Correct-assignment	Family	0.997175141242938	1	Complete
GCF_001272405.1&&&NZ_LIOD01000042.1_98	p__Proteobacteria	1	p__Proteobacteria	Correct-assignment	Phylum	0.997175141242938	1	Complete
GCF_001272405.1&&&NZ_LIOD01000042.1_98	c__Gammaproteobacteria	0.999999963823168	c__Gammaproteobacteria	Correct-assignment	Class	0.997175141242938	1	Complete
GCF_001272415.1&&&NZ_LIOF01000012.1_54	c__Gammaproteobacteria	0.999999963823168	c__Gammaproteobacteria	Correct-assignment	Class	0.997175141242938	1	Complete
GCF_001272455.1&&&NZ_LIOH01000003.1_518	f__Enterobacteriaceae	0.999999927113703	f__Enterobacteriaceae	Correct-assignment	Family	0.997175141242938	1	Complete
GCF_001272455.1&&&NZ_LIOH01000003.1_518	c__Gammaproteobacteria	0.999999963823168	c__Gammaproteobacteria	Correct-assignment	Class	0.997175141242938	1	Complete
GCF_001272455.1&&&NZ_LIOH01000003.1_518	o__Enterobacterales	0.999996587889491	o__Enterobacterales	Correct-assignment	Order	0.997175141242938	1	Complete
GCF_001272465.1&&&NZ_LIOB01000014.1_4	f__Enterobacteriaceae	0.999999927113703	f__Enterobacteriaceae	Correct-assignment	Family	0.997175141242938	1	Complete
GCF_001272465.1&&&NZ_LIOB01000014.1_4	o__Enterobacterales	0.999996587889491	o__Enterobacterales	Correct-assignment	Order	0.997175141242938	1	Complete
GCF_001272475.1&&&NZ_LIOG01000027.1_4	f__Enterobacteriaceae	0.999999927113703	f__Enterobacteriaceae	Correct-assignment	Family	0.997175141242938	1	Complete
GCF_001272475.1&&&NZ_LIOG01000027.1_4	p__Proteobacteria	1	p__Proteobacteria	Correct-assignment	Phylum	0.997175141242938	1	Complete
GCF_001272485.1&&&NZ_LIOI01000010.1_130	f__Enterobacteriaceae	0.999999927113703	f__Enterobacteriaceae	Correct-assignment	Family	0.997175141242938	1	Complete
GCF_001272535.1&&&NZ_LIOJ01000014.1_4	c__Gammaproteobacteria	0.999999963823168	c__Gammaproteobacteria	Correct-assignment	Class	0.997175141242938	1	Complete
GCF_001272635.1&&&NZ_CP011419.1_61	p__Firmicutes	1	p__Firmicutes	Correct-assignment	Phylum	1.00520833333333	1.01322751322751	Complete
GCF_001272655.2&&&NZ_CP011512.1_2088	c__Bacilli	0.988058744913816	c__Bacilli	Correct-assignment	Class	0.914507772020725	1	Partial-misassembled
GCF_001272655.2&&&NZ_CP011512.1_2088	f__Paenibacillaceae	0.937503631200084	f__Paenibacillaceae	Correct-assignment	Family	0.914507772020725	1	Partial-misassembled
GCF_001272655.2&&&NZ_CP011512.1_2088	o__Paenibacillales	0.978883054032741	o__Paenibacillales	Correct-assignment	Order	0.914507772020725	1	Partial-misassembled
GCF_001272655.2&&&NZ_CP011512.1_2088	s__Paenibacillus polymyxa	0.387082695708939	s__Paenibacillus polymyxa_B	Wrong-assignment	Species	0.914507772020725	1	Partial-misassembled
GCF_001272655.2&&&NZ_CP011512.1_2088	p__Firmicutes	0.994696554538266	p__Firmicutes	Correct-assignment	Phylum	0.914507772020725	1	Partial-misassembled
GCF_001272655.2&&&NZ_CP011512.1_2088	g__Paenibacillus	0.887498958884923	g__Paenibacillus	Correct-assignment	Genus	0.914507772020725	1	Partial-misassembled
GCF_001272715.1&&&NZ_CP010540.1_1009	o__Mycoplasmatales	0.99977094836227	o__Mycoplasmatales	Correct-assignment	Order	0.997032640949555	1	Complete
GCF_001272715.1&&&NZ_CP010540.1_1009	f__Mycoplasmoidaceae	0.999689701112421	f__Mycoplasmoidaceae	Correct-assignment	Family	0.997032640949555	1	Complete
GCF_001272735.1&&&NZ_CP010541.1_1023	c__Bacilli	0.999745138008616	c__Bacilli	Correct-assignment	Class	0.997032640949555	1	Complete
GCF_001272775.1&&&NZ_CP010543.1_1021	f__Mycoplasmoidaceae	0.999689701112421	f__Mycoplasmoidaceae	Correct-assignment	Family	0.997032640949555	1	Complete
GCF_001272775.1&&&NZ_CP010543.1_1021	c__Bacilli	0.999745138008616	c__Bacilli	Correct-assignment	Class	0.997032640949555	1	Complete
GCF_001272815.1&&&NZ_CP010545.1_1021	o__Mycoplasmatales	0.99977094836227	o__Mycoplasmatales	Correct-assignment	Order	0.997032640949555	1	Complete
GCF_001272815.1&&&NZ_CP010545.1_1021	f__Mycoplasmoidaceae	0.999689701112421	f__Mycoplasmoidaceae	Correct-assignment	Family	0.997032640949555	1	Complete
GCF_001272835.1&&&NZ_CP010546.1_1013	g__Mycoplasmoides	0.999786311748883	g__Mycoplasmoides	Correct-assignment	Genus	0.997032640949555	1	Complete
GCF_001272835.1&&&NZ_CP010546.1_1013	p__Firmicutes	0.999906053411838	p__Firmicutes	Correct-assignment	Phylum	0.997032640949555	1	Complete
GCF_001272835.1&&&NZ_CP010546.1_1013	c__Bacilli	0.999745138008616	c__Bacilli	Correct-assignment	Class	0.997032640949555	1	Complete
GCF_001272835.1&&&NZ_CP010546.1_1013	s__Mycoplasmoides pneumoniae	0.997763334911519	s__Mycoplasmoides pneumoniae	Correct-assignment	Species	0.997032640949555	1	Complete
GCF_001272855.1&&&NZ_CP010547.1_1011	g__Mycoplasmoides	0.999786311748883	g__Mycoplasmoides	Correct-assignment	Genus	0.997032640949555	1	Complete
GCF_001272855.1&&&NZ_CP010547.1_1011	c__Bacilli	0.999745138008616	c__Bacilli	Correct-assignment	Class	0.997032640949555	1	Complete
GCF_001272875.1&&&NZ_CP010548.1_1008	g__Mycoplasmoides	0.999786311748883	g__Mycoplasmoides	Correct-assignment	Genus	0.997032640949555	1	Complete
GCF_001272895.1&&&NZ_CP010549.1_1011	f__Mycoplasmoidaceae	0.999689701112421	f__Mycoplasmoidaceae	Correct-assignment	Family	0.997032640949555	1	Complete
GCF_001272895.1&&&NZ_CP010549.1_1011	s__Mycoplasmoides pneumoniae	0.997763334911519	s__Mycoplasmoides pneumoniae	Correct-assignment	Species	0.997032640949555	1	Complete
GCF_001272895.1&&&NZ_CP010549.1_1011	g__Mycoplasmoides	0.999786311748883	g__Mycoplasmoides	Correct-assignment	Genus	0.997032640949555	1	Complete
GCF_001272915.1&&&NZ_CP010550.1_1010	p__Firmicutes	0.999906053411838	p__Firmicutes	Correct-assignment	Phylum	0.997032640949555	1	Complete
GCF_001272915.1&&&NZ_CP010550.1_1010	g__Mycoplasmoides	0.999786311748883	g__Mycoplasmoides	Correct-assignment	Genus	0.997032640949555	1	Complete
GCF_001272915.1&&&NZ_CP010550.1_1010	s__Mycoplasmoides pneumoniae	0.997763334911519	s__Mycoplasmoides pneumoniae	Correct-assignment	Species	0.997032640949555	1	Complete
GCF_001272985.1&&&NZ_LFYF01000022.1_1075	p__Firmicutes	0.517930555555556	p__Firmicutes	Correct-assignment	Phylum	0.971291866028708	0.591836734693878	Partial-misassembled
GCF_001272985.1&&&NZ_LFYF01000022.1_1075	g__Bacillus_A	0.0652565823592497	g__Bacillus_A	Correct-assignment	Genus	0.971291866028708	0.591836734693878	Partial-misassembled
GCF_001272985.1&&&NZ_LFYF01000022.1_1075	o__Bacillales_B	0.131016129911174	o__Bacillales	Wrong-assignment	Order	0.971291866028708	0.591836734693878	Partial-misassembled
GCF_001272985.1&&&NZ_LFYF01000022.1_1075	c__Bacilli	0.539891666666667	c__Bacilli	Correct-assignment	Class	0.971291866028708	0.591836734693878	Partial-misassembled
GCF_001272985.1&&&NZ_LFYF01000022.1_1075	s__Peribacillus frigoritolerans	0.0458827550847665	s__Bacillus_A anthracis	Wrong-assignment	Species	0.971291866028708	0.591836734693878	Partial-misassembled
GCF_001272985.1&&&NZ_LFYF01000022.1_1075	f__DSM-18226	0.0622733691799485	f__Bacillaceae_G	Wrong-assignment	Family	0.971291866028708	0.591836734693878	Partial-misassembled
GCF_001273005.1&&&NZ_LFYG01000012.1_1016	s__Peribacillus frigoritolerans	0.0458827550847665	s__Bacillus_A anthracis	Wrong-assignment	Species	0.971291866028708	0.591836734693878	Partial-misassembled
GCF_001273005.1&&&NZ_LFYG01000012.1_1016	g__Bacillus_A	0.0652565823592497	g__Bacillus_A	Correct-assignment	Genus	0.971291866028708	0.591836734693878	Partial-misassembled
GCF_001273005.1&&&NZ_LFYG01000012.1_1016	f__DSM-18226	0.0622733691799485	f__Bacillaceae_G	Wrong-assignment	Family	0.971291866028708	0.591836734693878	Partial-misassembled
GCF_001273005.1&&&NZ_LFYG01000012.1_1016	c__Bacilli	0.539891666666667	c__Bacilli	Correct-assignment	Class	0.971291866028708	0.591836734693878	Partial-misassembled
GCF_001273005.1&&&NZ_LFYG01000012.1_1016	p__Firmicutes	0.517930555555556	p__Firmicutes	Correct-assignment	Phylum	0.971291866028708	0.591836734693878	Partial-misassembled
GCF_001273005.1&&&NZ_LFYG01000012.1_1016	o__Bacillales_B	0.131016129911174	o__Bacillales	Wrong-assignment	Order	0.971291866028708	0.591836734693878	Partial-misassembled
GCF_001273025.1&&&NZ_LFYH01000003.1_1158	c__Bacilli	0.539891666666667	c__Bacilli	Correct-assignment	Class	0.971291866028708	0.591836734693878	Partial-misassembled
GCF_001273025.1&&&NZ_LFYH01000003.1_1158	g__Bacillus_A	0.0652565823592497	g__Bacillus_A	Correct-assignment	Genus	0.971291866028708	0.591836734693878	Partial-misassembled
GCF_001273025.1&&&NZ_LFYH01000003.1_1158	s__Peribacillus frigoritolerans	0.0458827550847665	s__Bacillus_A anthracis	Wrong-assignment	Species	0.971291866028708	0.591836734693878	Partial-misassembled
GCF_001273025.1&&&NZ_LFYH01000003.1_1158	f__DSM-18226	0.0622733691799485	f__Bacillaceae_G	Wrong-assignment	Family	0.971291866028708	0.591836734693878	Partial-misassembled
GCF_001273025.1&&&NZ_LFYH01000003.1_1158	o__Bacillales_B	0.131016129911174	o__Bacillales	Wrong-assignment	Order	0.971291866028708	0.591836734693878	Partial-misassembled
GCF_001273025.1&&&NZ_LFYH01000003.1_1158	p__Firmicutes	0.517930555555556	p__Firmicutes	Correct-assignment	Phylum	0.971291866028708	0.591836734693878	Partial-misassembled
GCF_001273045.1&&&NZ_LFYI01000025.1_1158	c__Bacilli	0.539891666666667	c__Bacilli	Correct-assignment	Class	0.971291866028708	0.591836734693878	Partial-misassembled
GCF_001273045.1&&&NZ_LFYI01000025.1_1158	p__Firmicutes	0.517930555555556	p__Firmicutes	Correct-assignment	Phylum	0.971291866028708	0.591836734693878	Partial-misassembled
GCF_001273045.1&&&NZ_LFYI01000025.1_1158	g__Bacillus_A	0.0652565823592497	g__Bacillus_A	Correct-assignment	Genus	0.971291866028708	0.591836734693878	Partial-misassembled
GCF_001273045.1&&&NZ_LFYI01000025.1_1158	o__Bacillales_B	0.131016129911174	o__Bacillales	Wrong-assignment	Order	0.971291866028708	0.591836734693878	Partial-misassembled
GCF_001273045.1&&&NZ_LFYI01000025.1_1158	s__Peribacillus frigoritolerans	0.0458827550847665	s__Bacillus_A anthracis	Wrong-assignment	Species	0.971291866028708	0.591836734693878	Partial-misassembled
GCF_001273045.1&&&NZ_LFYI01000025.1_1158	f__DSM-18226	0.0622733691799485	f__Bacillaceae_G	Wrong-assignment	Family	0.971291866028708	0.591836734693878	Partial-misassembled
GCF_001273065.1&&&NZ_LFYJ01000068.1_281	c__Bacilli	0.539891666666667	c__Bacilli	Correct-assignment	Class	0.971291866028708	0.591836734693878	Partial-misassembled
GCF_001273065.1&&&NZ_LFYJ01000068.1_281	s__Peribacillus frigoritolerans	0.0458827550847665	s__Bacillus_A anthracis	Wrong-assignment	Species	0.971291866028708	0.591836734693878	Partial-misassembled
GCF_001273065.1&&&NZ_LFYJ01000068.1_281	p__Firmicutes	0.517930555555556	p__Firmicutes	Correct-assignment	Phylum	0.971291866028708	0.591836734693878	Partial-misassembled
GCF_001273065.1&&&NZ_LFYJ01000068.1_281	g__Bacillus_A	0.0652565823592497	g__Bacillus_A	Correct-assignment	Genus	0.971291866028708	0.591836734693878	Partial-misassembled
GCF_001273065.1&&&NZ_LFYJ01000068.1_281	f__DSM-18226	0.0622733691799485	f__Bacillaceae_G	Wrong-assignment	Family	0.971291866028708	0.591836734693878	Partial-misassembled
GCF_001273065.1&&&NZ_LFYJ01000068.1_281	o__Bacillales_B	0.131016129911174	o__Bacillales	Wrong-assignment	Order	0.971291866028708	0.591836734693878	Partial-misassembled
GCF_001273085.1&&&NZ_LGIE01000010.1_112	p__Firmicutes	0.517930555555556	p__Firmicutes	Correct-assignment	Phylum	0.971291866028708	0.591836734693878	Partial-misassembled
GCF_001273085.1&&&NZ_LGIE01000010.1_112	g__Bacillus_A	0.0652565823592497	g__Bacillus_A	Correct-assignment	Genus	0.971291866028708	0.591836734693878	Partial-misassembled
GCF_001273085.1&&&NZ_LGIE01000010.1_112	s__Peribacillus frigoritolerans	0.0458827550847665	s__Bacillus_A anthracis	Wrong-assignment	Species	0.971291866028708	0.591836734693878	Partial-misassembled
GCF_001273085.1&&&NZ_LGIE01000010.1_112	f__DSM-18226	0.0622733691799485	f__Bacillaceae_G	Wrong-assignment	Family	0.971291866028708	0.591836734693878	Partial-misassembled
GCF_001273085.1&&&NZ_LGIE01000010.1_112	o__Bacillales_B	0.131016129911174	o__Bacillales	Wrong-assignment	Order	0.971291866028708	0.591836734693878	Partial-misassembled
GCF_001273085.1&&&NZ_LGIE01000010.1_112	c__Bacilli	0.539891666666667	c__Bacilli	Correct-assignment	Class	0.971291866028708	0.591836734693878	Partial-misassembled
GCF_001273105.1&&&NZ_LGIF01000018.1_1162	p__Firmicutes	0.517930555555556	p__Firmicutes	Correct-assignment	Phylum	0.971291866028708	0.591836734693878	Partial-misassembled
GCF_001273105.1&&&NZ_LGIF01000018.1_1162	f__DSM-18226	0.0622733691799485	f__Bacillaceae_G	Wrong-assignment	Family	0.971291866028708	0.591836734693878	Partial-misassembled
GCF_001273105.1&&&NZ_LGIF01000018.1_1162	c__Bacilli	0.539891666666667	c__Bacilli	Correct-assignment	Class	0.971291866028708	0.591836734693878	Partial-misassembled
GCF_001273105.1&&&NZ_LGIF01000018.1_1162	s__Peribacillus frigoritolerans	0.0458827550847665	s__Bacillus_A anthracis	Wrong-assignment	Species	0.971291866028708	0.591836734693878	Partial-misassembled
GCF_001273105.1&&&NZ_LGIF01000018.1_1162	o__Bacillales_B	0.131016129911174	o__Bacillales	Wrong-assignment	Order	0.971291866028708	0.591836734693878	Partial-misassembled
GCF_001273105.1&&&NZ_LGIF01000018.1_1162	g__Bacillus_A	0.0652565823592497	g__Bacillus_A	Correct-assignment	Genus	0.971291866028708	0.591836734693878	Partial-misassembled
GCF_001273125.1&&&NZ_LGIG01000014.1_111	c__Bacilli	0.539891666666667	c__Bacilli	Correct-assignment	Class	0.971291866028708	0.591836734693878	Partial-misassembled
GCF_001273125.1&&&NZ_LGIG01000014.1_111	f__DSM-18226	0.0622733691799485	f__Bacillaceae_G	Wrong-assignment	Family	0.971291866028708	0.591836734693878	Partial-misassembled
GCF_001273125.1&&&NZ_LGIG01000014.1_111	o__Bacillales_B	0.131016129911174	o__Bacillales	Wrong-assignment	Order	0.971291866028708	0.591836734693878	Partial-misassembled
GCF_001273125.1&&&NZ_LGIG01000014.1_111	g__Bacillus_A	0.0652565823592497	g__Bacillus_A	Correct-assignment	Genus	0.971291866028708	0.591836734693878	Partial-misassembled
GCF_001273125.1&&&NZ_LGIG01000014.1_111	s__Peribacillus frigoritolerans	0.0458827550847665	s__Bacillus_A anthracis	Wrong-assignment	Species	0.971291866028708	0.591836734693878	Partial-misassembled
GCF_001273125.1&&&NZ_LGIG01000014.1_111	p__Firmicutes	0.517930555555556	p__Firmicutes	Correct-assignment	Phylum	0.971291866028708	0.591836734693878	Partial-misassembled
GCF_001273145.1&&&NZ_LGID01000085.1_1016	f__DSM-18226	0.0622733691799485	f__Bacillaceae_G	Wrong-assignment	Family	0.971291866028708	0.591836734693878	Partial-misassembled
GCF_001273145.1&&&NZ_LGID01000085.1_1016	c__Bacilli	0.539891666666667	c__Bacilli	Correct-assignment	Class	0.971291866028708	0.591836734693878	Partial-misassembled
GCF_001273145.1&&&NZ_LGID01000085.1_1016	g__Bacillus_A	0.0652565823592497	g__Bacillus_A	Correct-assignment	Genus	0.971291866028708	0.591836734693878	Partial-misassembled
GCF_001273145.1&&&NZ_LGID01000085.1_1016	p__Firmicutes	0.517930555555556	p__Firmicutes	Correct-assignment	Phylum	0.971291866028708	0.591836734693878	Partial-misassembled
GCF_001273145.1&&&NZ_LGID01000085.1_1016	o__Bacillales_B	0.131016129911174	o__Bacillales	Wrong-assignment	Order	0.971291866028708	0.591836734693878	Partial-misassembled
GCF_001273145.1&&&NZ_LGID01000085.1_1016	s__Peribacillus frigoritolerans	0.0458827550847665	s__Bacillus_A anthracis	Wrong-assignment	Species	0.971291866028708	0.591836734693878	Partial-misassembled
GCF_001273165.1&&&NZ_LGIH01000009.1_1883	p__Firmicutes_A	0.999920836222617	p__Firmicutes_A	Correct-assignment	Phylum	0.98876404494382	1	Complete
GCF_001273165.1&&&NZ_LGIH01000009.1_1883	c__Clostridia	0.999946693352203	c__Clostridia	Correct-assignment	Class	0.98876404494382	1	Complete
GCF_001273165.1&&&NZ_LGIH01000009.1_1883	g__Clostridium_F	0.9973281270428	g__Clostridium_F	Correct-assignment	Genus	0.98876404494382	1	Complete
GCF_001273195.1&&&NZ_LGII01000021.1_684	o__Clostridiales	0.999436407080295	o__Clostridiales	Correct-assignment	Order	0.988795518207283	1.00284090909091	Complete
GCF_001273225.1&&&NZ_LGIJ01000034.1_71	s__Clostridium botulinum_A	0.687229477568327	s__Clostridium botulinum_A	Correct-assignment	Species	0.988795518207283	1.00284090909091	Complete
GCF_001273225.1&&&NZ_LGIJ01000034.1_71	p__Firmicutes_A	0.999862515456633	p__Firmicutes_A	Correct-assignment	Phylum	0.988795518207283	1.00284090909091	Complete
GCF_001273255.1&&&NZ_LGIK01000021.1_67	o__Clostridiales	0.999580238563898	o__Clostridiales	Correct-assignment	Order	0.98876404494382	1	Complete
GCF_001273275.1&&&NZ_LGIL01000007.1_854	c__Clostridia	0.999946693352203	c__Clostridia	Correct-assignment	Class	0.98876404494382	1	Complete
GCF_001273275.1&&&NZ_LGIL01000007.1_854	g__Clostridium_F	0.9973281270428	g__Clostridium_F	Correct-assignment	Genus	0.98876404494382	1	Complete
GCF_001273505.1&&&NZ_LFVS02000019.1_12	g__Listeria	0.996794505821511	g__Listeria	Correct-assignment	Genus	0.997134670487106	1.00874635568513	Complete
GCF_001273535.1&&&NZ_LFVT02000001.1_187	o__Lactobacillales	0.999934198553606	o__Lactobacillales	Correct-assignment	Order	0.997134670487106	1.00874635568513	Complete
GCF_001273555.1&&&NZ_LFXK01000049.1_5	g__Vibrio	0.999228395379601	g__Vibrio	Correct-assignment	Genus	0.997126436781609	1	Complete
GCF_001273555.1&&&NZ_LFXK01000049.1_5	c__Gammaproteobacteria	1	c__Gammaproteobacteria	Correct-assignment	Class	0.997126436781609	1	Complete
GCF_001273575.1&&&NZ_LFYM01000013.1_9	g__Vibrio	0.999228395379601	g__Vibrio	Correct-assignment	Genus	0.997126436781609	1	Complete
GCF_001273575.1&&&NZ_LFYM01000013.1_9	c__Gammaproteobacteria	1	c__Gammaproteobacteria	Correct-assignment	Class	0.997126436781609	1	Complete
GCF_001273585.1&&&NZ_LGIM01000077.1_58	o__Lactobacillales	0.999695798319328	o__Lactobacillales	Correct-assignment	Order	0.99737532808399	1	Complete
GCF_001273585.1&&&NZ_LGIM01000077.1_58	c__Bacilli	1	c__Bacilli	Correct-assignment	Class	0.99737532808399	1	Complete
GCF_001273585.1&&&NZ_LGIM01000077.1_58	p__Firmicutes	1	p__Firmicutes	Correct-assignment	Phylum	0.99737532808399	1	Complete
GCF_001273615.1&&&NZ_LIGC01000005.1_10	f__Mariprofundaceae	0.938062412701677	f__Mariprofundaceae	Correct-assignment	Family	0.991097922848665	0.997014925373134	Complete
GCF_001273615.1&&&NZ_LIGC01000005.1_10	g__Mariprofundus	0.782060401351614	g__Mariprofundus	Correct-assignment	Genus	0.991097922848665	0.997014925373134	Complete
GCF_001273635.1&&&NZ_LFYN01000044.1_5	f__Vibrionaceae	0.999629421741374	f__Vibrionaceae	Correct-assignment	Family	0.997126436781609	1	Complete
GCF_001273635.1&&&NZ_LFYN01000044.1_5	p__Proteobacteria	1	p__Proteobacteria	Correct-assignment	Phylum	0.997126436781609	1	Complete
GCF_001273645.1&&&NZ_LHUQ01000022.1_8	p__Proteobacteria	1	p__Proteobacteria	Correct-assignment	Phylum	0.997134670487106	1	Complete
GCF_001273715.1&&&NZ_JOKY01000022.1_5	f__Vibrionaceae	0.999409497635845	f__Vibrionaceae	Correct-assignment	Family	1.00287356321839	1.00287356321839	Complete
GCF_001273715.1&&&NZ_JOKY01000022.1_5	c__Gammaproteobacteria	1	c__Gammaproteobacteria	Correct-assignment	Class	1.00287356321839	1.00287356321839	Complete
GCF_001273755.1&&&NZ_LGYA01000001.1_1385	c__Bacilli	0.999224149402459	c__Bacilli	Correct-assignment	Class	1.00864553314121	0.997118155619596	Complete
GCF_001273775.1&&&NZ_CP011801.1_2320	o__Nitrospirales	0.980882225142877	o__Nitrospirales	Correct-assignment	Order	1.01675977653631	0.988538681948424	Complete
GCF_001273775.1&&&NZ_CP011801.1_2320	f__Nitrospiraceae	0.980097336022903	f__Nitrospiraceae	Correct-assignment	Family	1.01675977653631	0.988538681948424	Complete
GCF_001273815.1&&&NZ_LIDR01000035.1_46	g__Citrobacter	0.764619241311864	g__Citrobacter	Correct-assignment	Genus	0.997183098591549	1.0028328611898	Complete
GCF_001273835.1&&&NZ_JHEI01000135.1_264	c__Actinomycetia	0.993857142857143	c__Actinomycetia	Correct-assignment	Class	0.997198879551821	1	Complete
GCF_001273855.1&&&NZ_JHBX01000142.1_118	f__Microbacteriaceae	0.983589982345309	f__Microbacteriaceae	Correct-assignment	Family	1	1	Complete
GCF_001273905.1&&&NZ_LIGH01000001.1_4540	f__Paenibacillaceae	0.990739908366966	f__Paenibacillaceae	Correct-assignment	Family	1.00569800569801	1	Complete
GCF_001273905.1&&&NZ_LIGH01000001.1_4540	o__Paenibacillales	0.995986459820614	o__Paenibacillales	Correct-assignment	Order	1.00569800569801	1	Complete
GCF_001273905.1&&&NZ_LIGH01000001.1_4540	g__Paenibacillus_C	0.909844091425604	g__Paenibacillus_C	Correct-assignment	Genus	1.00569800569801	1	Complete
GCF_001273925.1&&&NZ_LIGG01000001.1_2198	g__Bacillus_AZ	0.153235706312706	g__Bacillus_AZ	Correct-assignment	Genus	1	1	Complete
GCF_001273925.1&&&NZ_LIGG01000001.1_2198	o__Bacillales_B	0.796431570622507	o__Bacillales_B	Correct-assignment	Order	1	1	Complete
GCF_001274015.1&&&NZ_KQ435295.1_119	g__Cellulosimicrobium	0.840737463721152	g__Cellulosimicrobium	Correct-assignment	Genus	1	1.0027027027027	Complete
GCF_001274535.1&&&NZ_CP012410.1_876	c__Fusobacteriia	0.766926264901648	c__Fusobacteriia	Correct-assignment	Class	0.890862944162436	0.985632183908046	Partial-misassembled
GCF_001274535.1&&&NZ_CP012410.1_876	o__Fusobacteriales	0.756789930537299	o__Fusobacteriales	Correct-assignment	Order	0.890862944162436	0.985632183908046	Partial-misassembled
GCF_001274535.1&&&NZ_CP012410.1_876	f__Leptotrichiaceae	0.606767293362402	f__Leptotrichiaceae	Correct-assignment	Family	0.890862944162436	0.985632183908046	Partial-misassembled
GCF_001274535.1&&&NZ_CP012410.1_876	p__Fusobacteriota	0.803053104575163	p__Fusobacteriota	Correct-assignment	Phylum	0.890862944162436	0.985632183908046	Partial-misassembled
GCF_001274555.1&&&NZ_CP009243.1_2786	o__Mycobacteriales	0.855516029497005	o__Mycobacteriales	Correct-assignment	Order	1.0834386852086	1.20534458509142	Partial-misassembled
GCF_001274555.1&&&NZ_CP009243.1_2786	f__Mycobacteriaceae	0.720186468214306	f__Mycobacteriaceae	Correct-assignment	Family	1.0834386852086	1.20534458509142	Partial-misassembled
GCF_001274555.1&&&NZ_CP009243.1_2786	g__Mycobacterium	0.608946160411974	g__Mycobacterium	Correct-assignment	Genus	1.0834386852086	1.20534458509142	Partial-misassembled
GCF_001274555.1&&&NZ_CP009243.1_2786	s__Mycobacterium abscessus	0.110166305081275	s__Mycobacterium tuberculosis	Wrong-assignment	Species	1.0834386852086	1.20534458509142	Partial-misassembled
GCF_001274555.1&&&NZ_CP009243.1_2786	c__Actinomycetia	0.861075438596491	c__Actinomycetia	Correct-assignment	Class	1.0834386852086	1.20534458509142	Partial-misassembled
GCF_001274555.1&&&NZ_CP009243.1_2786	p__Actinobacteriota	0.882440836940837	p__Actinobacteriota	Correct-assignment	Phylum	1.0834386852086	1.20534458509142	Partial-misassembled
GCF_001274575.1&&&NZ_CP008934.1_384	f__Anoxybacillaceae	0.594307093071955	f__Anoxybacillaceae	Correct-assignment	Family	0.816546762589928	0.8	Partial-misassembled
GCF_001274575.1&&&NZ_CP008934.1_384	p__Firmicutes	0.768172513515415	p__Firmicutes	Correct-assignment	Phylum	0.816546762589928	0.8	Partial-misassembled
GCF_001274575.1&&&NZ_CP008934.1_384	c__Bacilli	0.788791973252495	c__Bacilli	Correct-assignment	Class	0.816546762589928	0.8	Partial-misassembled
GCF_001274575.1&&&NZ_CP008934.1_384	o__Bacillales	0.579434594397657	o__Bacillales	Correct-assignment	Order	0.816546762589928	0.8	Partial-misassembled
GCF_001274575.1&&&NZ_CP008934.1_384	g__Geobacillus	0.539672300805289	g__Geobacillus	Correct-assignment	Genus	0.816546762589928	0.8	Partial-misassembled
GCF_001274595.1&&&NZ_CP011010.1_1583	c__Gammaproteobacteria	1	c__Gammaproteobacteria	Correct-assignment	Class	0.940054495912807	1	Partial-misassembled
GCF_001274595.1&&&NZ_CP011010.1_1583	o__Xanthomonadales	0.999854721435202	o__Xanthomonadales	Correct-assignment	Order	0.940054495912807	1	Partial-misassembled
GCF_001274595.1&&&NZ_CP011010.1_1583	g__Stenotrophomonas	0.720075427690491	g__Stenotrophomonas	Correct-assignment	Genus	0.940054495912807	1	Partial-misassembled
GCF_001274595.1&&&NZ_CP011010.1_1583	p__Proteobacteria	0.995181818181818	p__Proteobacteria	Correct-assignment	Phylum	0.940054495912807	1	Partial-misassembled
GCF_001274595.1&&&NZ_CP011010.1_1583	f__Xanthomonadaceae	0.998831630164384	f__Xanthomonadaceae	Correct-assignment	Family	0.940054495912807	1	Partial-misassembled
GCF_001274615.1&&&NZ_CP011996.1_965	s__Porphyromonas gingivalis	0.769371504544814	s__Porphyromonas gingivalis	Correct-assignment	Species	0.997067448680352	1	Complete
GCF_001274655.1&&&NZ_CP011305.1_1502	c__Gammaproteobacteria	1	c__Gammaproteobacteria	Correct-assignment	Class	0.997109826589595	1	Complete
GCF_001274655.1&&&NZ_CP011305.1_1502	o__Xanthomonadales	0.999854721435202	o__Xanthomonadales	Correct-assignment	Order	0.997109826589595	1	Complete
GCF_001274655.1&&&NZ_CP011305.1_1502	g__Stenotrophomonas	0.728507719016532	g__Stenotrophomonas	Correct-assignment	Genus	0.997109826589595	1	Complete
GCF_001274675.1&&&NZ_CP011306.1_1502	o__Xanthomonadales	0.999854721435202	o__Xanthomonadales	Correct-assignment	Order	0.997109826589595	1	Complete
GCF_001274675.1&&&NZ_CP011306.1_1502	f__Xanthomonadaceae	0.999831630164384	f__Xanthomonadaceae	Correct-assignment	Family	0.997109826589595	1	Complete
GCF_001274675.1&&&NZ_CP011306.1_1502	s__Stenotrophomonas geniculata	0.361525366862336	s__Stenotrophomonas geniculata	Correct-assignment	Species	0.997109826589595	1	Complete
GCF_001274675.1&&&NZ_CP011306.1_1502	g__Stenotrophomonas	0.728507719016532	g__Stenotrophomonas	Correct-assignment	Genus	0.997109826589595	1	Complete
GCF_001274695.1&&&NZ_LARU01000002.1_1249	p__Proteobacteria	0.999	p__Proteobacteria	Correct-assignment	Phylum	0.997118155619596	1	Complete
GCF_001274725.1&&&NZ_LGUF01000007.1_4227	p__Firmicutes	1	p__Firmicutes	Correct-assignment	Phylum	1.00864553314121	0.994318181818182	Complete
GCF_001274775.1&&&NZ_LGUE01000001.1_1247	g__Rossellomorea	0.925267782903372	g__Rossellomorea	Correct-assignment	Genus	1.01445086705202	0.997159090909091	Complete
GCF_001274785.1&&&NZ_LHPI01000020.1_38	o__Enterobacterales	1	o__Enterobacterales	Correct-assignment	Order	1.01146131805158	1	Complete
GCF_001274785.1&&&NZ_LHPI01000020.1_38	c__Gammaproteobacteria	1	c__Gammaproteobacteria	Correct-assignment	Class	1.01146131805158	1	Complete
GCF_001274805.1&&&NZ_LHPJ01000011.1_92	p__Proteobacteria	0.999985815602837	p__Proteobacteria	Correct-assignment	Phylum	1.01146131805158	1	Complete
GCF_001274805.1&&&NZ_LHPJ01000011.1_92	c__Gammaproteobacteria	1	c__Gammaproteobacteria	Correct-assignment	Class	1.01146131805158	1	Complete
GCF_001274805.1&&&NZ_LHPJ01000011.1_92	o__Enterobacterales	1	o__Enterobacterales	Correct-assignment	Order	1.01146131805158	1	Complete
GCF_001274895.1&&&NZ_CP006841.1_1081	c__Actinomycetia	0.969832967032967	c__Actinomycetia	Correct-assignment	Class	0.916256157635468	1	Partial-misassembled
GCF_001274895.1&&&NZ_CP006841.1_1081	o__Mycobacteriales	0.956969714940124	o__Mycobacteriales	Correct-assignment	Order	0.916256157635468	1	Partial-misassembled
GCF_001274895.1&&&NZ_CP006841.1_1081	p__Actinobacteriota	0.977199717514124	p__Actinobacteriota	Correct-assignment	Phylum	0.916256157635468	1	Partial-misassembled
GCF_001274895.1&&&NZ_CP006841.1_1081	g__Corynebacterium	0.946812026825652	g__Corynebacterium	Correct-assignment	Genus	0.916256157635468	1	Partial-misassembled
GCF_001274895.1&&&NZ_CP006841.1_1081	f__Mycobacteriaceae	0.942349072237865	f__Mycobacteriaceae	Correct-assignment	Family	0.916256157635468	1	Partial-misassembled
GCF_001274915.2&&&NZ_LILD02000010.1_12	c__Bacilli	0.998274891774892	c__Bacilli	Correct-assignment	Class	0.997142857142857	1	Complete
GCF_001274945.1&&&NZ_LILB01000005.1_670	f__Planococcaceae	0.936767773400261	f__Planococcaceae	Correct-assignment	Family	1.00564971751412	1.01136363636364	Complete
GCF_001274945.1&&&NZ_LILB01000005.1_670	o__Bacillales_A	0.935669173423296	o__Bacillales_A	Correct-assignment	Order	1.00564971751412	1.01136363636364	Complete
GCF_001274995.1&&&NZ_LFWB01000126.1_1	p__Proteobacteria	0.97065762248031	p__Proteobacteria	Correct-assignment	Phylum	1.00307692307692	0.912676056338028	Partial-misassembled
GCF_001274995.1&&&NZ_LFWB01000126.1_1	c__Gammaproteobacteria	0.940671542161804	c__Gammaproteobacteria	Correct-assignment	Class	1.00307692307692	0.912676056338028	Partial-misassembled
GCF_001274995.1&&&NZ_LFWB01000126.1_1	o__Enterobacterales	0.906605534619309	o__Enterobacterales	Correct-assignment	Order	1.00307692307692	0.912676056338028	Partial-misassembled
GCF_001274995.1&&&NZ_LFWB01000126.1_1	f__Enterobacteriaceae	0.804171165423856	f__Enterobacteriaceae	Correct-assignment	Family	1.00307692307692	0.912676056338028	Partial-misassembled
GCF_001275045.2&&&NZ_LDKD02000001.1_3345	f__DSM-18226	0.0622733691799485	f__Bacillaceae_G	Wrong-assignment	Family	0.971291866028708	0.591836734693878	Partial-misassembled
GCF_001275045.2&&&NZ_LDKD02000001.1_3345	p__Firmicutes	0.517930555555556	p__Firmicutes	Correct-assignment	Phylum	0.971291866028708	0.591836734693878	Partial-misassembled
GCF_001275045.2&&&NZ_LDKD02000001.1_3345	o__Bacillales_B	0.131016129911174	o__Bacillales	Wrong-assignment	Order	0.971291866028708	0.591836734693878	Partial-misassembled
GCF_001275045.2&&&NZ_LDKD02000001.1_3345	s__Peribacillus frigoritolerans	0.0458827550847665	s__Bacillus_A toyonensis	Wrong-assignment	Species	0.971291866028708	0.591836734693878	Partial-misassembled
GCF_001275045.2&&&NZ_LDKD02000001.1_3345	g__Bacillus_A	0.0652565823592497	g__Bacillus_A	Correct-assignment	Genus	0.971291866028708	0.591836734693878	Partial-misassembled
GCF_001275045.2&&&NZ_LDKD02000001.1_3345	c__Bacilli	0.539891666666667	c__Bacilli	Correct-assignment	Class	0.971291866028708	0.591836734693878	Partial-misassembled
GCF_001275075.1&&&NZ_JZIV01000016.1_20	c__Gammaproteobacteria	1	c__Gammaproteobacteria	Correct-assignment	Class	0.940054495912807	1	Partial-misassembled
GCF_001275075.1&&&NZ_JZIV01000016.1_20	f__Xanthomonadaceae	0.992831630164384	f__Xanthomonadaceae	Correct-assignment	Family	0.940054495912807	1	Partial-misassembled
GCF_001275075.1&&&NZ_JZIV01000016.1_20	p__Proteobacteria	0.997181818181818	p__Proteobacteria	Correct-assignment	Phylum	0.940054495912807	1	Partial-misassembled
GCF_001275075.1&&&NZ_JZIV01000016.1_20	s__Stenotrophomonas geniculata	0.339044281023046	s__Stenotrophomonas maltophilia_F	Wrong-assignment	Species	0.940054495912807	1	Partial-misassembled
GCF_001275075.1&&&NZ_JZIV01000016.1_20	o__Xanthomonadales	0.997854721435202	o__Xanthomonadales	Correct-assignment	Order	0.940054495912807	1	Partial-misassembled
GCF_001275075.1&&&NZ_JZIV01000016.1_20	g__Stenotrophomonas	0.718438301953242	g__Stenotrophomonas	Correct-assignment	Genus	0.940054495912807	1	Partial-misassembled
GCF_001275085.1&&&NZ_JZIU01000001.1_4191	s__Stenotrophomonas geniculata	0.339044281023046	s__Stenotrophomonas maltophilia	Wrong-assignment	Species	0.940054495912807	1	Partial-misassembled
GCF_001275085.1&&&NZ_JZIU01000001.1_4191	o__Xanthomonadales	0.997854721435202	o__Xanthomonadales	Correct-assignment	Order	0.940054495912807	1	Partial-misassembled
GCF_001275085.1&&&NZ_JZIU01000001.1_4191	f__Xanthomonadaceae	0.992831630164384	f__Xanthomonadaceae	Correct-assignment	Family	0.940054495912807	1	Partial-misassembled
GCF_001275085.1&&&NZ_JZIU01000001.1_4191	g__Stenotrophomonas	0.718438301953242	g__Stenotrophomonas	Correct-assignment	Genus	0.940054495912807	1	Partial-misassembled
GCF_001275085.1&&&NZ_JZIU01000001.1_4191	c__Gammaproteobacteria	1	c__Gammaproteobacteria	Correct-assignment	Class	0.940054495912807	1	Partial-misassembled
GCF_001275085.1&&&NZ_JZIU01000001.1_4191	p__Proteobacteria	0.997181818181818	p__Proteobacteria	Correct-assignment	Phylum	0.940054495912807	1	Partial-misassembled
GCF_001275095.1&&&NZ_JZIW01000010.1_272	g__Stenotrophomonas	0.716140609657077	g__Stenotrophomonas	Correct-assignment	Genus	0.940054495912807	1	Partial-misassembled
GCF_001275095.1&&&NZ_JZIW01000010.1_272	o__Xanthomonadales	0.998854721435202	o__Xanthomonadales	Correct-assignment	Order	0.940054495912807	1	Partial-misassembled
GCF_001275095.1&&&NZ_JZIW01000010.1_272	s__Stenotrophomonas geniculata	0.352890573833693	s__Stenotrophomonas pavanii	Wrong-assignment	Species	0.940054495912807	1	Partial-misassembled
GCF_001275095.1&&&NZ_JZIW01000010.1_272	p__Proteobacteria	0.996181818181818	p__Proteobacteria	Correct-assignment	Phylum	0.940054495912807	1	Partial-misassembled
GCF_001275095.1&&&NZ_JZIW01000010.1_272	f__Xanthomonadaceae	0.995831630164384	f__Xanthomonadaceae	Correct-assignment	Family	0.940054495912807	1	Partial-misassembled
GCF_001275095.1&&&NZ_JZIW01000010.1_272	c__Gammaproteobacteria	0.999	c__Gammaproteobacteria	Correct-assignment	Class	0.940054495912807	1	Partial-misassembled
GCF_001275135.1&&&NZ_LFQU01000033.1_21	f__Bacteroidaceae	0.997752794655766	f__Bacteroidaceae	Correct-assignment	Family	0.988338192419825	0.997058823529412	Complete
GCF_001275135.1&&&NZ_LFQU01000033.1_21	g__Prevotella	0.965679939055089	g__Prevotella	Correct-assignment	Genus	0.988338192419825	0.997058823529412	Complete
GCF_001275165.1&&&NZ_LFJR01000010.1_11	o__Campylobacterales	0.999973963305272	o__Campylobacterales	Correct-assignment	Order	0.997126436781609	1	Complete
GCF_001275185.1&&&NZ_LIKP01000001.1_525	p__Proteobacteria	1	p__Proteobacteria	Correct-assignment	Phylum	0.997175141242938	1	Complete
GCF_001275185.1&&&NZ_LIKP01000001.1_525	c__Gammaproteobacteria	0.999999963823168	c__Gammaproteobacteria	Correct-assignment	Class	0.997175141242938	1	Complete
GCF_001275195.1&&&NZ_LIKS01000124.1_1687	p__Proteobacteria	1	p__Proteobacteria	Correct-assignment	Phylum	0.997175141242938	1	Complete
GCF_001275195.1&&&NZ_LIKS01000124.1_1687	c__Gammaproteobacteria	0.999999963823168	c__Gammaproteobacteria	Correct-assignment	Class	0.997175141242938	1	Complete
GCF_001275205.1&&&NZ_LIKQ01000001.1_523	f__Enterobacteriaceae	0.999999927113703	f__Enterobacteriaceae	Correct-assignment	Family	0.997175141242938	1	Complete
GCF_001275205.1&&&NZ_LIKQ01000001.1_523	o__Enterobacterales	0.999996587889491	o__Enterobacterales	Correct-assignment	Order	0.997175141242938	1	Complete
GCF_001275205.1&&&NZ_LIKQ01000001.1_523	s__Salmonella enterica	0.856143504542749	s__Salmonella enterica	Correct-assignment	Species	0.997175141242938	1	Complete
GCF_001275205.1&&&NZ_LIKQ01000001.1_523	g__Salmonella	0.906418144517579	g__Salmonella	Correct-assignment	Genus	0.997175141242938	1	Complete
GCF_001275215.1&&&NZ_LIKR01000020.1_438	o__Enterobacterales	0.999996587889491	o__Enterobacterales	Correct-assignment	Order	0.997175141242938	1	Complete
GCF_001275215.1&&&NZ_LIKR01000020.1_438	p__Proteobacteria	1	p__Proteobacteria	Correct-assignment	Phylum	0.997175141242938	1	Complete
GCF_001275215.1&&&NZ_LIKR01000020.1_438	s__Salmonella enterica	0.856143504542749	s__Salmonella enterica	Correct-assignment	Species	0.997175141242938	1	Complete
GCF_001275215.1&&&NZ_LIKR01000020.1_438	c__Gammaproteobacteria	0.999999963823168	c__Gammaproteobacteria	Correct-assignment	Class	0.997175141242938	1	Complete
GCF_001275285.1&&&NZ_LIPM01000069.1_38	c__Gammaproteobacteria	1	c__Gammaproteobacteria	Correct-assignment	Class	0.997167138810198	1	Complete
GCF_001275285.1&&&NZ_LIPM01000069.1_38	f__Enterobacteriaceae	0.999999313344015	f__Enterobacteriaceae	Correct-assignment	Family	0.997167138810198	1	Complete
GCF_001275295.1&&&NZ_LIPL01000049.1_38	g__Klebsiella	0.911141658504631	g__Klebsiella	Correct-assignment	Genus	0.997167138810198	1	Complete
GCF_001275295.1&&&NZ_LIPL01000049.1_38	o__Enterobacterales	0.999999927415257	o__Enterobacterales	Correct-assignment	Order	0.997167138810198	1	Complete
GCF_001275305.1&&&NZ_LIPK01000037.1_230	f__Enterobacteriaceae	0.999999313344015	f__Enterobacteriaceae	Correct-assignment	Family	0.997167138810198	1	Complete
GCF_001275345.1&&&NZ_CP012507.1_1575	o__Actinomycetales	0.961790622790873	o__Actinomycetales	Correct-assignment	Order	0.952127659574468	0.972826086956522	Complete
GCF_001275365.1&&&NZ_CP012505.1_1210	f__Francisellaceae	0.992910364973816	f__Francisellaceae	Correct-assignment	Family	0.997222222222222	1	Complete
GCF_001275385.1&&&NZ_LGIW01000015.1_365	c__Bacilli	0.999393007926223	c__Bacilli	Correct-assignment	Class	0.997126436781609	1	Complete
GCF_001275385.1&&&NZ_LGIW01000015.1_365	g__Exiguobacterium_A	0.967447497782461	g__Exiguobacterium_A	Correct-assignment	Genus	0.997126436781609	1	Complete
GCF_001275395.1&&&NZ_LIRN01000082.1_92	g__Fischerella	0.732337895373714	g__Fischerella	Correct-assignment	Genus	0.997214484679666	1	Complete
GCF_001275405.1&&&NZ_LGYQ01000157.1_12	o__Enterobacterales	0.205333333333333	o__Enterobacterales	Correct-assignment	Order	0.917582417582418	0.932960893854749	Partial-misassembled
GCF_001275405.1&&&NZ_LGYQ01000157.1_12	f__Enterobacteriaceae	0.131148484848485	f__Enterobacteriaceae	Correct-assignment	Family	0.917582417582418	0.932960893854749	Partial-misassembled
GCF_001275405.1&&&NZ_LGYQ01000157.1_12	p__Proteobacteria	0.477433333333333	p__Proteobacteria	Correct-assignment	Phylum	0.917582417582418	0.932960893854749	Partial-misassembled
GCF_001275405.1&&&NZ_LGYQ01000157.1_12	c__Gammaproteobacteria	0.357611904761905	c__Gammaproteobacteria	Correct-assignment	Class	0.917582417582418	0.932960893854749	Partial-misassembled
GCF_001275405.1&&&NZ_LGYQ01000255.1_5	f__Enterobacteriaceae	0.992318922502221	f__Enterobacteriaceae	Correct-assignment	Family	0.997214484679666	1.00845070422535	Complete
GCF_001275545.2&&&NZ_CP012419.2_1966	g__Streptococcus	0.999958494057299	g__Streptococcus	Correct-assignment	Genus	1.01315789473684	1.0026455026455	Complete
GCF_001275545.2&&&NZ_CP012419.2_1966	s__Streptococcus agalactiae	0.919030841897447	s__Streptococcus agalactiae	Correct-assignment	Species	1.01315789473684	1.0026455026455	Complete
GCF_001275565.2&&&NZ_CP012506.2_2839	p__Actinobacteriota	0.882440836940837	p__Actinobacteriota	Correct-assignment	Phylum	1.0834386852086	1.20534458509142	Partial-misassembled
GCF_001275565.2&&&NZ_CP012506.2_2839	s__Mycobacterium abscessus	0.110166305081275	s__Mycobacterium tuberculosis	Wrong-assignment	Species	1.0834386852086	1.20534458509142	Partial-misassembled
GCF_001275565.2&&&NZ_CP012506.2_2839	o__Mycobacteriales	0.855516029497005	o__Mycobacteriales	Correct-assignment	Order	1.0834386852086	1.20534458509142	Partial-misassembled
GCF_001275565.2&&&NZ_CP012506.2_2839	c__Actinomycetia	0.861075438596491	c__Actinomycetia	Correct-assignment	Class	1.0834386852086	1.20534458509142	Partial-misassembled
GCF_001275565.2&&&NZ_CP012506.2_2839	g__Mycobacterium	0.608946160411974	g__Mycobacterium	Correct-assignment	Genus	1.0834386852086	1.20534458509142	Partial-misassembled
GCF_001275565.2&&&NZ_CP012506.2_2839	f__Mycobacteriaceae	0.720186468214306	f__Mycobacteriaceae	Correct-assignment	Family	1.0834386852086	1.20534458509142	Partial-misassembled
GCF_001275605.1&&&NZ_LHVT01000032.1_26	g__Flavobacterium	0.99821895184302	g__Flavobacterium	Correct-assignment	Genus	0.99702380952381	1	Complete
GCF_001275665.1&&&NZ_LITO01000001.1_1282	s__Priestia megaterium	0.682308459982663	s__Priestia megaterium	Correct-assignment	Species	0.93859649122807	0.930434782608696	Partial-misassembled
GCF_001275665.1&&&NZ_LITO01000001.1_1282	f__Bacillaceae_H	0.843768713150257	f__Bacillaceae_H	Correct-assignment	Family	0.93859649122807	0.930434782608696	Partial-misassembled
GCF_001275665.1&&&NZ_LITO01000001.1_1282	g__Priestia	0.909762095557994	g__Priestia	Correct-assignment	Genus	0.93859649122807	0.930434782608696	Partial-misassembled
GCF_001275665.1&&&NZ_LITO01000001.1_1282	p__Firmicutes	0.99771053600184	p__Firmicutes	Correct-assignment	Phylum	0.93859649122807	0.930434782608696	Partial-misassembled
GCF_001275665.1&&&NZ_LITO01000001.1_1282	o__Bacillales	0.937889019889308	o__Bacillales	Correct-assignment	Order	0.93859649122807	0.930434782608696	Partial-misassembled
GCF_001275665.1&&&NZ_LITO01000001.1_1282	c__Bacilli	0.997080604580605	c__Bacilli	Correct-assignment	Class	0.93859649122807	0.930434782608696	Partial-misassembled
GCF_001275675.1&&&NZ_LITM01000005.1_142	c__Bacilli	1	c__Bacilli	Correct-assignment	Class	0.997183098591549	1.00568181818182	Complete
GCF_001275725.1&&&NZ_JTHM01000039.1_119	s__Pseudomonas_E viridiflava	0.226169820055718	s__Pseudomonas_E tremae	Wrong-assignment	Species	0.997183098591549	1.02023121387283	Complete
GCF_001275735.1&&&NZ_JUEU01000025.1_137	o__Pseudomonadales	1	o__Pseudomonadales	Correct-assignment	Order	0.997183098591549	1.02023121387283	Complete
GCF_001275735.1&&&NZ_JUEU01000025.1_137	s__Pseudomonas_E viridiflava	0.226169820055718	s__Pseudomonas_E tremae	Wrong-assignment	Species	0.997183098591549	1.02023121387283	Complete
GCF_001275735.1&&&NZ_JUEU01000025.1_137	c__Gammaproteobacteria	1	c__Gammaproteobacteria	Correct-assignment	Class	0.997183098591549	1.02023121387283	Complete
GCF_001275745.1&&&NZ_LFDU01000002.1_131	s__Bifidobacterium longum	0.876904438503966	s__Bifidobacterium longum	Correct-assignment	Species	0.99748743718593	1	Complete
GCF_001275825.1&&&NZ_LDVC01000014.1_2	p__Firmicutes	1	p__Firmicutes	Correct-assignment	Phylum	1.00574712643678	1	Complete
GCF_001275825.1&&&NZ_LDVC01000014.1_2	g__Staphylococcus	0.999982176672459	g__Staphylococcus	Correct-assignment	Genus	1.00574712643678	1	Complete
GCF_001275825.1&&&NZ_LDVC01000014.1_2	s__Staphylococcus aureus	0.986073205868497	s__Staphylococcus aureus	Correct-assignment	Species	1.00574712643678	1	Complete
GCF_001275845.1&&&NZ_LDVI01000355.1_3	s__Achromobacter xylosoxidans	0.424443351774963	s__Achromobacter xylosoxidans	Correct-assignment	Species	0.997183098591549	1	Complete
GCF_001275845.1&&&NZ_LDVI01000355.1_3	c__Gammaproteobacteria	1	c__Gammaproteobacteria	Correct-assignment	Class	0.997183098591549	1	Complete
GCF_001275845.1&&&NZ_LDVI01000355.1_3	p__Proteobacteria	0.999927536231884	p__Proteobacteria	Correct-assignment	Phylum	0.997183098591549	1	Complete
GCF_001275875.1&&&NZ_LDVL01000235.1_2	c__Gammaproteobacteria	1	c__Gammaproteobacteria	Correct-assignment	Class	0.997183098591549	1	Complete
GCF_001275875.1&&&NZ_LDVL01000235.1_2	g__Achromobacter	0.788311423695244	g__Achromobacter	Correct-assignment	Genus	0.997183098591549	1	Complete
GCF_001275875.1&&&NZ_LDVL01000235.1_2	p__Proteobacteria	0.999927536231884	p__Proteobacteria	Correct-assignment	Phylum	0.997183098591549	1	Complete
GCF_001275905.1&&&NZ_LDVD01000005.1_44	o__Staphylococcales	0.999998902557943	o__Staphylococcales	Correct-assignment	Order	1.00574712643678	1	Complete
GCF_001275925.1&&&NZ_LDVE01000005.1_44	f__Staphylococcaceae	0.999993905376001	f__Staphylococcaceae	Correct-assignment	Family	1.00574712643678	1	Complete
GCF_001275925.1&&&NZ_LDVE01000005.1_44	g__Staphylococcus	0.999982176672459	g__Staphylococcus	Correct-assignment	Genus	1.00574712643678	1	Complete
GCF_001275945.1&&&NZ_LDVF01000007.1_44	o__Staphylococcales	0.999998902557943	o__Staphylococcales	Correct-assignment	Order	1.00574712643678	1	Complete
GCF_001275955.1&&&NZ_LDVG01000006.1_53	p__Firmicutes	1	p__Firmicutes	Correct-assignment	Phylum	1.00574712643678	1	Complete
GCF_001275955.1&&&NZ_LDVG01000006.1_53	s__Staphylococcus aureus	0.986073205868497	s__Staphylococcus aureus	Correct-assignment	Species	1.00574712643678	1	Complete
GCF_001275985.1&&&NZ_LDVH01000029.1_2	s__Staphylococcus aureus	0.986073205868497	s__Staphylococcus aureus	Correct-assignment	Species	1.00574712643678	1	Complete
GCF_001276005.1&&&NZ_LDVJ01000212.1_5	f__Burkholderiaceae	0.999946526939176	f__Burkholderiaceae	Correct-assignment	Family	0.997183098591549	1	Complete
GCF_001276005.1&&&NZ_LDVJ01000212.1_5	g__Achromobacter	0.788311423695244	g__Achromobacter	Correct-assignment	Genus	0.997183098591549	1	Complete
GCF_001276005.1&&&NZ_LDVJ01000212.1_5	c__Gammaproteobacteria	1	c__Gammaproteobacteria	Correct-assignment	Class	0.997183098591549	1	Complete
GCF_001276005.1&&&NZ_LDVJ01000212.1_5	p__Proteobacteria	0.999927536231884	p__Proteobacteria	Correct-assignment	Phylum	0.997183098591549	1	Complete
GCF_001276025.1&&&NZ_LDVK01000217.1_6	s__Achromobacter xylosoxidans	0.424443351774963	s__Achromobacter xylosoxidans	Correct-assignment	Species	0.997183098591549	1	Complete
GCF_001276025.1&&&NZ_LDVK01000217.1_6	p__Proteobacteria	0.999927536231884	p__Proteobacteria	Correct-assignment	Phylum	0.997183098591549	1	Complete
GCF_001276025.1&&&NZ_LDVK01000217.1_6	c__Gammaproteobacteria	1	c__Gammaproteobacteria	Correct-assignment	Class	0.997183098591549	1	Complete
GCF_001276025.1&&&NZ_LDVK01000217.1_6	f__Burkholderiaceae	0.999946526939176	f__Burkholderiaceae	Correct-assignment	Family	0.997183098591549	1	Complete
GCF_001276035.1&&&NZ_LDVM01000189.1_4	c__Gammaproteobacteria	1	c__Gammaproteobacteria	Correct-assignment	Class	0.997183098591549	1	Complete
GCF_001276035.1&&&NZ_LDVM01000189.1_4	f__Burkholderiaceae	0.999946526939176	f__Burkholderiaceae	Correct-assignment	Family	0.997183098591549	1	Complete
GCF_001276035.1&&&NZ_LDVM01000189.1_4	s__Achromobacter xylosoxidans	0.424443351774963	s__Achromobacter xylosoxidans	Correct-assignment	Species	0.997183098591549	1	Complete
GCF_001276055.1&&&NZ_LGYW01000026.1_11	g__Acinetobacter	0.999984503921983	g__Acinetobacter	Correct-assignment	Genus	0.997142857142857	1	Complete
GCF_001276055.1&&&NZ_LGYW01000026.1_11	f__Moraxellaceae	0.999993100151741	f__Moraxellaceae	Correct-assignment	Family	0.997142857142857	1	Complete
GCF_001276085.1&&&NZ_LGYV01000120.1_17	g__Acinetobacter	0.999984503921983	g__Acinetobacter	Correct-assignment	Genus	0.997142857142857	1	Complete
GCF_001276105.1&&&NZ_LIGA01000020.1_14	c__Gammaproteobacteria	0.999999963823168	c__Gammaproteobacteria	Correct-assignment	Class	1	1	Complete
GCF_001276105.1&&&NZ_LIGA01000020.1_14	s__Salmonella enterica	0.345469961655345	s__Citrobacter_A amalonaticus	Wrong-assignment	Species	1	1	Complete
GCF_001276125.1&&&NZ_LIGB01000004.1_79	f__Enterobacteriaceae	0.999999927113703	f__Enterobacteriaceae	Correct-assignment	Family	1	1	Complete
GCF_001276125.1&&&NZ_LIGB01000004.1_79	g__Citrobacter_A	0.344287590736274	g__Citrobacter_A	Correct-assignment	Genus	1	1	Complete
GCF_001276125.1&&&NZ_LIGB01000004.1_79	o__Enterobacterales	0.999996943557642	o__Enterobacterales	Correct-assignment	Order	1	1	Complete
GCF_001276185.1&&&NZ_LDVT01000088.1_5	f__Xanthomonadaceae	0.998831630164384	f__Xanthomonadaceae	Correct-assignment	Family	0.940054495912807	1	Partial-misassembled
GCF_001276185.1&&&NZ_LDVT01000088.1_5	g__Stenotrophomonas	0.720075427690491	g__Stenotrophomonas	Correct-assignment	Genus	0.940054495912807	1	Partial-misassembled
GCF_001276185.1&&&NZ_LDVT01000088.1_5	p__Proteobacteria	0.995181818181818	p__Proteobacteria	Correct-assignment	Phylum	0.940054495912807	1	Partial-misassembled
GCF_001276185.1&&&NZ_LDVT01000088.1_5	o__Xanthomonadales	0.999854721435202	o__Xanthomonadales	Correct-assignment	Order	0.940054495912807	1	Partial-misassembled
GCF_001276185.1&&&NZ_LDVT01000088.1_5	s__Stenotrophomonas geniculata	0.34858326307875	s__Stenotrophomonas pavanii	Wrong-assignment	Species	0.940054495912807	1	Partial-misassembled
GCF_001276185.1&&&NZ_LDVT01000088.1_5	c__Gammaproteobacteria	1	c__Gammaproteobacteria	Correct-assignment	Class	0.940054495912807	1	Partial-misassembled
GCF_001276195.1&&&NZ_LDEU01000040.1_97	c__Bacilli	1	c__Bacilli	Correct-assignment	Class	0.997093023255814	1	Complete
GCF_001276195.1&&&NZ_LDEU01000040.1_97	o__Bacillales	0.999064344774486	o__Bacillales	Correct-assignment	Order	0.997093023255814	1	Complete
GCF_001276195.1&&&NZ_LDEU01000040.1_97	g__Bacillus_A	0.991730642922078	g__Bacillus_A	Correct-assignment	Genus	0.997093023255814	1	Complete
GCF_001276205.1&&&NZ_LISV01000002.1_494	g__Staphylococcus	0.997623053753859	g__Staphylococcus	Correct-assignment	Genus	0.997191011235955	1.02305475504323	Complete
GCF_001276215.1&&&NZ_LITJ01000003.1_147	f__Clostridiaceae	0.999632363102148	f__Clostridiaceae	Correct-assignment	Family	0.988888888888889	1.01136363636364	Complete
GCF_001276265.1&&&NZ_LDVY01000167.1_4	s__Escherichia coli	0.950005775533392	s__Escherichia coli	Correct-assignment	Species	0.997175141242938	1	Complete
GCF_001276265.1&&&NZ_LDVY01000167.1_4	c__Gammaproteobacteria	0.999999963823168	c__Gammaproteobacteria	Correct-assignment	Class	0.997175141242938	1	Complete
GCF_001276305.1&&&NZ_LDVP01000032.1_15	s__Stenotrophomonas geniculata	0.339044281023046	s__Stenotrophomonas maltophilia_F	Wrong-assignment	Species	0.940054495912807	1	Partial-misassembled
GCF_001276305.1&&&NZ_LDVP01000032.1_15	o__Xanthomonadales	0.997854721435202	o__Xanthomonadales	Correct-assignment	Order	0.940054495912807	1	Partial-misassembled
GCF_001276305.1&&&NZ_LDVP01000032.1_15	c__Gammaproteobacteria	1	c__Gammaproteobacteria	Correct-assignment	Class	0.940054495912807	1	Partial-misassembled
GCF_001276305.1&&&NZ_LDVP01000032.1_15	p__Proteobacteria	0.997181818181818	p__Proteobacteria	Correct-assignment	Phylum	0.940054495912807	1	Partial-misassembled
GCF_001276305.1&&&NZ_LDVP01000032.1_15	g__Stenotrophomonas	0.718438301953242	g__Stenotrophomonas	Correct-assignment	Genus	0.940054495912807	1	Partial-misassembled
GCF_001276305.1&&&NZ_LDVP01000032.1_15	f__Xanthomonadaceae	0.992831630164384	f__Xanthomonadaceae	Correct-assignment	Family	0.940054495912807	1	Partial-misassembled
GCF_001276315.1&&&NZ_LDVO01000080.1_6	s__Achromobacter xylosoxidans	0.424443351774963	s__Achromobacter xylosoxidans	Correct-assignment	Species	0.997183098591549	1	Complete
GCF_001276315.1&&&NZ_LDVO01000080.1_6	g__Achromobacter	0.788311423695244	g__Achromobacter	Correct-assignment	Genus	0.997183098591549	1	Complete
GCF_001276315.1&&&NZ_LDVO01000080.1_6	f__Burkholderiaceae	0.999946526939176	f__Burkholderiaceae	Correct-assignment	Family	0.997183098591549	1	Complete
GCF_001276345.1&&&NZ_LDVQ01000040.1_8	s__Stenotrophomonas geniculata	0.34858326307875	s__Stenotrophomonas maltophilia_AK	Wrong-assignment	Species	0.940054495912807	1	Partial-misassembled
GCF_001276345.1&&&NZ_LDVQ01000040.1_8	g__Stenotrophomonas	0.720075427690491	g__Stenotrophomonas	Correct-assignment	Genus	0.940054495912807	1	Partial-misassembled
GCF_001276345.1&&&NZ_LDVQ01000040.1_8	p__Proteobacteria	0.995181818181818	p__Proteobacteria	Correct-assignment	Phylum	0.940054495912807	1	Partial-misassembled
GCF_001276345.1&&&NZ_LDVQ01000040.1_8	c__Gammaproteobacteria	1	c__Gammaproteobacteria	Correct-assignment	Class	0.940054495912807	1	Partial-misassembled
GCF_001276345.1&&&NZ_LDVQ01000040.1_8	f__Xanthomonadaceae	0.998831630164384	f__Xanthomonadaceae	Correct-assignment	Family	0.940054495912807	1	Partial-misassembled
GCF_001276345.1&&&NZ_LDVQ01000040.1_8	o__Xanthomonadales	0.999854721435202	o__Xanthomonadales	Correct-assignment	Order	0.940054495912807	1	Partial-misassembled
GCF_001276355.1&&&NZ_LDVR01000092.1_8	c__Gammaproteobacteria	0.991566666666667	c__Gammaproteobacteria	Correct-assignment	Class	0.940054495912807	1	Partial-misassembled
GCF_001276355.1&&&NZ_LDVR01000092.1_8	p__Proteobacteria	0.994181818181818	p__Proteobacteria	Correct-assignment	Phylum	0.940054495912807	1	Partial-misassembled
GCF_001276355.1&&&NZ_LDVR01000092.1_8	g__Stenotrophomonas	0.623164795152352	g__Stenotrophomonas	Correct-assignment	Genus	0.940054495912807	1	Partial-misassembled
GCF_001276355.1&&&NZ_LDVR01000092.1_8	o__Xanthomonadales	0.99929759651367	o__Xanthomonadales	Correct-assignment	Order	0.940054495912807	1	Partial-misassembled
GCF_001276355.1&&&NZ_LDVR01000092.1_8	f__Xanthomonadaceae	0.996836632706283	f__Xanthomonadaceae	Correct-assignment	Family	0.940054495912807	1	Partial-misassembled
GCF_001276385.1&&&NZ_LDVS01000030.1_21	o__Xanthomonadales	0.999854721435202	o__Xanthomonadales	Correct-assignment	Order	0.940054495912807	1	Partial-misassembled
GCF_001276385.1&&&NZ_LDVS01000030.1_21	f__Xanthomonadaceae	0.998831630164384	f__Xanthomonadaceae	Correct-assignment	Family	0.940054495912807	1	Partial-misassembled
GCF_001276385.1&&&NZ_LDVS01000030.1_21	g__Stenotrophomonas	0.720075427690491	g__Stenotrophomonas	Correct-assignment	Genus	0.940054495912807	1	Partial-misassembled
GCF_001276385.1&&&NZ_LDVS01000030.1_21	p__Proteobacteria	0.995181818181818	p__Proteobacteria	Correct-assignment	Phylum	0.940054495912807	1	Partial-misassembled
GCF_001276385.1&&&NZ_LDVS01000030.1_21	c__Gammaproteobacteria	1	c__Gammaproteobacteria	Correct-assignment	Class	0.940054495912807	1	Partial-misassembled
GCF_001276405.1&&&NZ_LDVU01000020.1_4	c__Gammaproteobacteria	1	c__Gammaproteobacteria	Correct-assignment	Class	0.997167138810198	1	Complete
GCF_001276405.1&&&NZ_LDVU01000020.1_4	s__Enterobacter hormaechei_A	0.496803348058776	s__Enterobacter hormaechei_A	Correct-assignment	Species	0.997167138810198	1	Complete
GCF_001276405.1&&&NZ_LDVU01000020.1_4	p__Proteobacteria	1	p__Proteobacteria	Correct-assignment	Phylum	0.997167138810198	1	Complete
GCF_001276405.1&&&NZ_LDVU01000020.1_4	g__Enterobacter	0.701402697386806	g__Enterobacter	Correct-assignment	Genus	0.997167138810198	1	Complete
GCF_001276415.1&&&NZ_LDVW01000271.1_4	s__Pluralibacter gergoviae	0.254184865618222	s__Pluralibacter gergoviae	Correct-assignment	Species	0.997167138810198	1	Complete
GCF_001276415.1&&&NZ_LDVW01000271.1_4	p__Proteobacteria	1	p__Proteobacteria	Correct-assignment	Phylum	0.997167138810198	1	Complete
GCF_001276425.1&&&NZ_LDVV01000108.1_18	c__Gammaproteobacteria	1	c__Gammaproteobacteria	Correct-assignment	Class	0.997167138810198	1	Complete
GCF_001276425.1&&&NZ_LDVV01000108.1_18	s__Enterobacter hormaechei_A	0.496803348058776	s__Enterobacter hormaechei_A	Correct-assignment	Species	0.997167138810198	1	Complete
GCF_001276465.1&&&NZ_LDVX01000082.1_17	c__Gammaproteobacteria	1	c__Gammaproteobacteria	Correct-assignment	Class	0.997167138810198	1	Complete
GCF_001276465.1&&&NZ_LDVX01000082.1_17	o__Enterobacterales	1	o__Enterobacterales	Correct-assignment	Order	0.997167138810198	1	Complete
GCF_001276475.1&&&NZ_LDWB01000018.1_19	g__Pseudomonas_A	0.958304826299531	g__Pseudomonas_A	Correct-assignment	Genus	1.00859598853868	1.0028901734104	Complete
GCF_001276475.1&&&NZ_LDWB01000018.1_19	c__Gammaproteobacteria	1	c__Gammaproteobacteria	Correct-assignment	Class	1.00859598853868	1.0028901734104	Complete
GCF_001276505.1&&&NZ_LDWD01000053.1_22	f__Moraxellaceae	0.999999381825675	f__Moraxellaceae	Correct-assignment	Family	0.991452991452991	1	Complete
GCF_001276515.1&&&NZ_LDVZ01000025.1_18	c__Gammaproteobacteria	0.999985280571829	c__Gammaproteobacteria	Correct-assignment	Class	0.997183098591549	1.00854700854701	Complete
GCF_001276515.1&&&NZ_LDVZ01000025.1_18	g__Haemophilus	0.931761742719854	g__Haemophilus	Correct-assignment	Genus	0.997183098591549	1.00854700854701	Complete
GCF_001276515.1&&&NZ_LDVZ01000025.1_18	p__Proteobacteria	0.999610928966535	p__Proteobacteria	Correct-assignment	Phylum	0.997183098591549	1.00854700854701	Complete
GCF_001276515.1&&&NZ_LDVZ01000025.1_18	f__Pasteurellaceae	0.999022872526449	f__Pasteurellaceae	Correct-assignment	Family	0.997183098591549	1.00854700854701	Complete
GCF_001276545.1&&&NZ_LDWA01000056.1_2	p__Proteobacteria	0.999704091190693	p__Proteobacteria	Correct-assignment	Phylum	0.997183098591549	1.00854700854701	Complete
GCF_001276585.2&&&NZ_CP011113.2_2599	p__Proteobacteria	1	p__Proteobacteria	Correct-assignment	Phylum	0.997175141242938	1	Complete
GCF_001276585.2&&&NZ_CP011113.2_2599	f__Enterobacteriaceae	0.999998605744745	f__Enterobacteriaceae	Correct-assignment	Family	0.997175141242938	1	Complete
GCF_001276585.2&&&NZ_CP011113.2_2599	s__Escherichia coli	0.950005775533392	s__Escherichia coli	Correct-assignment	Species	0.997175141242938	1	Complete
GCF_001276585.2&&&NZ_CP011113.2_2599	g__Escherichia	0.971147297511665	g__Escherichia	Correct-assignment	Genus	0.997175141242938	1	Complete
GCF_001276585.2&&&NZ_CP011113.2_2599	c__Gammaproteobacteria	0.999999963823168	c__Gammaproteobacteria	Correct-assignment	Class	0.997175141242938	1	Complete
GCF_001276675.1&&&NZ_JZTL01000012.1_126	g__Salmonella	0.906418144517579	g__Salmonella	Correct-assignment	Genus	0.997175141242938	1	Complete
GCF_001276675.1&&&NZ_JZTL01000012.1_126	o__Enterobacterales	0.999996587889491	o__Enterobacterales	Correct-assignment	Order	0.997175141242938	1	Complete
GCF_001276695.1&&&NZ_JZTM01000011.1_199	f__Enterobacteriaceae	0.999999927113703	f__Enterobacteriaceae	Correct-assignment	Family	0.997175141242938	1	Complete
GCF_001276715.1&&&NZ_LIUQ01000009.1_52	o__Cyanobacteriales	0.852814676433371	o__Cyanobacteriales	Correct-assignment	Order	0.986187845303867	0.997206703910615	Complete
GCF_001276715.1&&&NZ_LIUQ01000009.1_52	p__Cyanobacteria	0.967291666666667	p__Cyanobacteria	Correct-assignment	Phylum	0.986187845303867	0.997206703910615	Complete
GCF_001276715.1&&&NZ_LIUQ01000009.1_52	c__Cyanobacteriia	0.991434090909091	c__Cyanobacteriia	Correct-assignment	Class	0.986187845303867	0.997206703910615	Complete
GCF_001276745.1&&&NZ_JZTN01000037.1_4	f__Enterobacteriaceae	0.999999927113703	f__Enterobacteriaceae	Correct-assignment	Family	0.997175141242938	1	Complete
GCF_001276745.1&&&NZ_JZTN01000037.1_4	c__Gammaproteobacteria	0.999999963823168	c__Gammaproteobacteria	Correct-assignment	Class	0.997175141242938	1	Complete
GCF_001276765.1&&&NZ_JZTO01000005.1_4	f__Enterobacteriaceae	0.999999927113703	f__Enterobacteriaceae	Correct-assignment	Family	0.997175141242938	1	Complete
GCF_001276765.1&&&NZ_JZTO01000005.1_4	p__Proteobacteria	1	p__Proteobacteria	Correct-assignment	Phylum	0.997175141242938	1	Complete
GCF_001276775.1&&&NZ_JZTP01000029.1_4	c__Gammaproteobacteria	0.999999963823168	c__Gammaproteobacteria	Correct-assignment	Class	0.997175141242938	1	Complete
GCF_001276795.1&&&NZ_JZTR01000013.1_4	s__Salmonella enterica	0.856143504542749	s__Salmonella diarizonae	Wrong-assignment	Species	0.997175141242938	1	Complete
GCF_001276795.1&&&NZ_JZTR01000013.1_4	f__Enterobacteriaceae	0.999999927113703	f__Enterobacteriaceae	Correct-assignment	Family	0.997175141242938	1	Complete
GCF_001276795.1&&&NZ_JZTR01000013.1_4	g__Salmonella	0.906418144517579	g__Salmonella	Correct-assignment	Genus	0.997175141242938	1	Complete
GCF_001276795.1&&&NZ_JZTR01000013.1_4	c__Gammaproteobacteria	0.999999963823168	c__Gammaproteobacteria	Correct-assignment	Class	0.997175141242938	1	Complete
GCF_001276845.1&&&NZ_JZTK01000025.1_126	f__Enterobacteriaceae	0.999999927113703	f__Enterobacteriaceae	Correct-assignment	Family	0.997175141242938	1	Complete
GCF_001276845.1&&&NZ_JZTK01000025.1_126	s__Salmonella enterica	0.856143504542749	s__Salmonella enterica	Correct-assignment	Species	0.997175141242938	1	Complete
GCF_001276865.1&&&NZ_JZTS01000019.1_231	o__Enterobacterales	0.999996587889491	o__Enterobacterales	Correct-assignment	Order	0.997175141242938	1	Complete
GCF_001276865.1&&&NZ_JZTS01000019.1_231	c__Gammaproteobacteria	0.999999963823168	c__Gammaproteobacteria	Correct-assignment	Class	0.997175141242938	1	Complete
GCF_001276875.1&&&NZ_JZTQ01000009.1_4	p__Proteobacteria	1	p__Proteobacteria	Correct-assignment	Phylum	1	1	Complete
GCF_001276905.1&&&NZ_JZTT01000003.1_4	g__Salmonella	0.906418144517579	g__Salmonella	Correct-assignment	Genus	0.997175141242938	1	Complete
GCF_001276905.1&&&NZ_JZTT01000003.1_4	o__Enterobacterales	0.999996587889491	o__Enterobacterales	Correct-assignment	Order	0.997175141242938	1	Complete
GCF_001276925.1&&&NZ_JZTV01000014.1_165	o__Enterobacterales	0.999996587889491	o__Enterobacterales	Correct-assignment	Order	0.997175141242938	1	Complete
GCF_001276925.1&&&NZ_JZTV01000014.1_165	f__Enterobacteriaceae	0.999999927113703	f__Enterobacteriaceae	Correct-assignment	Family	0.997175141242938	1	Complete
GCF_001276925.1&&&NZ_JZTV01000014.1_165	g__Salmonella	0.906418144517579	g__Salmonella	Correct-assignment	Genus	0.997175141242938	1	Complete
GCF_001276965.1&&&NZ_LHUM01000023.1_71	o__Clostridiales	0.99890561508113	o__Clostridiales	Correct-assignment	Order	0.988795518207283	1.00284090909091	Complete
GCF_001276975.2&&&NZ_CP036253.1_2497	f__Xanthomonadaceae	0.999957645769293	f__Xanthomonadaceae	Correct-assignment	Family	0.997101449275362	1	Complete
GCF_001276975.2&&&NZ_CP036253.1_2497	o__Xanthomonadales	0.999951011226751	o__Xanthomonadales	Correct-assignment	Order	0.997101449275362	1	Complete
GCF_001276975.2&&&NZ_CP036253.1_2497	s__Xanthomonas oryzae	0.31984019274488	s__Xanthomonas oryzae	Correct-assignment	Species	0.997101449275362	1	Complete
GCF_001276975.2&&&NZ_CP036253.1_2497	p__Proteobacteria	1	p__Proteobacteria	Correct-assignment	Phylum	0.997101449275362	1	Complete
GCF_001276985.1&&&NZ_LHUL01000003.1_67	g__Clostridium_F	0.9973281270428	g__Clostridium_F	Correct-assignment	Genus	0.98876404494382	1	Complete
GCF_001276985.1&&&NZ_LHUL01000003.1_67	s__Clostridium_F botulinum	0.682723797106726	s__Clostridium_F botulinum	Correct-assignment	Species	0.98876404494382	1	Complete
GCF_001276995.1&&&NZ_LHUO01000006.1_1075	c__Bacilli	0.539891666666667	c__Bacilli	Correct-assignment	Class	0.971291866028708	0.591836734693878	Partial-misassembled
GCF_001276995.1&&&NZ_LHUO01000006.1_1075	f__DSM-18226	0.0622733691799485	f__Bacillaceae_G	Wrong-assignment	Family	0.971291866028708	0.591836734693878	Partial-misassembled
GCF_001276995.1&&&NZ_LHUO01000006.1_1075	o__Bacillales_B	0.131016129911174	o__Bacillales	Wrong-assignment	Order	0.971291866028708	0.591836734693878	Partial-misassembled
GCF_001276995.1&&&NZ_LHUO01000006.1_1075	s__Peribacillus frigoritolerans	0.0458827550847665	s__Bacillus_A anthracis	Wrong-assignment	Species	0.971291866028708	0.591836734693878	Partial-misassembled
GCF_001276995.1&&&NZ_LHUO01000006.1_1075	p__Firmicutes	0.517930555555556	p__Firmicutes	Correct-assignment	Phylum	0.971291866028708	0.591836734693878	Partial-misassembled
GCF_001276995.1&&&NZ_LHUO01000006.1_1075	g__Bacillus_A	0.0652565823592497	g__Bacillus_A	Correct-assignment	Genus	0.971291866028708	0.591836734693878	Partial-misassembled
GCF_001277045.1&&&NZ_LHUJ01000333.1_37	f__Xanthomonadaceae	0.999957645769293	f__Xanthomonadaceae	Correct-assignment	Family	0.997101449275362	1	Complete
GCF_001277055.1&&&NZ_LHUH01000082.1_79	s__Xanthomonas oryzae	0.574542773775165	s__Xanthomonas oryzae	Correct-assignment	Species	0.997101449275362	1	Complete
GCF_001277055.1&&&NZ_LHUH01000082.1_79	p__Proteobacteria	1	p__Proteobacteria	Correct-assignment	Phylum	0.997101449275362	1	Complete
GCF_001277055.1&&&NZ_LHUH01000082.1_79	o__Xanthomonadales	0.999892229785627	o__Xanthomonadales	Correct-assignment	Order	0.997101449275362	1	Complete
GCF_001277085.1&&&NZ_LHUN01000026.1_1017	g__Bacillus_A	0.0652565823592497	g__Bacillus_A	Correct-assignment	Genus	0.971291866028708	0.591836734693878	Partial-misassembled
GCF_001277085.1&&&NZ_LHUN01000026.1_1017	o__Bacillales_B	0.131016129911174	o__Bacillales	Wrong-assignment	Order	0.971291866028708	0.591836734693878	Partial-misassembled
GCF_001277085.1&&&NZ_LHUN01000026.1_1017	f__DSM-18226	0.0622733691799485	f__Bacillaceae_G	Wrong-assignment	Family	0.971291866028708	0.591836734693878	Partial-misassembled
GCF_001277085.1&&&NZ_LHUN01000026.1_1017	s__Peribacillus frigoritolerans	0.0458827550847665	s__Bacillus_A anthracis	Wrong-assignment	Species	0.971291866028708	0.591836734693878	Partial-misassembled
GCF_001277085.1&&&NZ_LHUN01000026.1_1017	c__Bacilli	0.539891666666667	c__Bacilli	Correct-assignment	Class	0.971291866028708	0.591836734693878	Partial-misassembled
GCF_001277085.1&&&NZ_LHUN01000026.1_1017	p__Firmicutes	0.517930555555556	p__Firmicutes	Correct-assignment	Phylum	0.971291866028708	0.591836734693878	Partial-misassembled
GCF_001277095.1&&&NZ_LHUI01000309.1_44	c__Gammaproteobacteria	0.999995296331138	c__Gammaproteobacteria	Correct-assignment	Class	0.997101449275362	1	Complete
GCF_001277095.1&&&NZ_LHUI01000309.1_44	p__Proteobacteria	1	p__Proteobacteria	Correct-assignment	Phylum	0.997101449275362	1	Complete
GCF_001277095.1&&&NZ_LHUI01000309.1_44	g__Xanthomonas	0.946680501853604	g__Xanthomonas	Correct-assignment	Genus	0.997101449275362	1	Complete
GCF_001277135.1&&&NZ_LHCF01000030.1_2	p__Firmicutes	0.660194402141621	p__Firmicutes	Correct-assignment	Phylum	0.917378917378917	0.972809667673716	Partial-misassembled
GCF_001277135.1&&&NZ_LHCF01000030.1_2	f__Acholeplasmataceae	0.244788827838828	f__Acholeplasmataceae	Correct-assignment	Family	0.917378917378917	0.972809667673716	Partial-misassembled
GCF_001277135.1&&&NZ_LHCF01000030.1_2	c__Bacilli	0.587374267399267	c__Bacilli	Correct-assignment	Class	0.917378917378917	0.972809667673716	Partial-misassembled
GCF_001277135.1&&&NZ_LHCF01000030.1_2	o__Acholeplasmatales	0.277187698412698	o__Acholeplasmatales	Correct-assignment	Order	0.917378917378917	0.972809667673716	Partial-misassembled
GCF_001277135.1&&&NZ_LHCF01000030.1_2	g__Phytoplasma	0.088093517251862	g__Phytoplasma	Correct-assignment	Genus	0.917378917378917	0.972809667673716	Partial-misassembled
GCF_001277155.1&&&NZ_LEAL01000013.1_32	g__Edwardsiella	0.784061220373625	g__Edwardsiella	Correct-assignment	Genus	0.997175141242938	1	Complete
GCF_001277155.1&&&NZ_LEAL01000013.1_32	c__Gammaproteobacteria	1	c__Gammaproteobacteria	Correct-assignment	Class	0.997175141242938	1	Complete
GCF_001277195.1&&&NZ_CP012268.1_572	s__Cronobacter sakazakii	0.429430662382668	s__Cronobacter muytjensii	Wrong-assignment	Species	0.997183098591549	1	Complete
GCF_001277195.1&&&NZ_CP012268.1_572	c__Gammaproteobacteria	1	c__Gammaproteobacteria	Correct-assignment	Class	0.997183098591549	1	Complete
GCF_001277215.2&&&NZ_CP013940.1_714	p__Proteobacteria	1	p__Proteobacteria	Correct-assignment	Phylum	0.997183098591549	1	Complete
GCF_001277235.1&&&NZ_CP012266.1_3200	f__Enterobacteriaceae	0.999997858672377	f__Enterobacteriaceae	Correct-assignment	Family	0.997183098591549	1	Complete
GCF_001277235.1&&&NZ_CP012266.1_3200	p__Proteobacteria	0.999975609756098	p__Proteobacteria	Correct-assignment	Phylum	0.997183098591549	1	Complete
GCF_001277255.1&&&NZ_CP012264.1_3090	o__Enterobacterales	0.999999831840424	o__Enterobacterales	Correct-assignment	Order	0.997183098591549	1	Complete
GCF_001277275.1&&&NZ_CP012254.1_49	c__Gammaproteobacteria	0.978	c__Gammaproteobacteria	Correct-assignment	Class	0.991666666666667	0.997206703910615	Complete
GCF_001277275.1&&&NZ_CP012254.1_49	o__Enterobacterales	0.9835	o__Enterobacterales	Correct-assignment	Order	0.991666666666667	0.997206703910615	Complete
GCF_001277295.1&&&NZ_CP011456.1_1618	f__Nostocaceae	0.993909519194604	f__Nostocaceae	Correct-assignment	Family	1	1.00561797752809	Complete
GCF_001277335.1&&&NZ_LIUR01000001.1_1178	o__Bacillales_B	0.981888165510976	o__Bacillales_B	Correct-assignment	Order	1.00286532951289	0.994318181818182	Complete
GCF_001277335.1&&&NZ_LIUR01000001.1_1178	s__Peribacillus frigoritolerans	0.899224210398855	s__Peribacillus frigoritolerans	Correct-assignment	Species	1.00286532951289	0.994318181818182	Complete
GCF_001277355.1&&&NZ_LIUS01000003.1_1379	f__DSM-1321	0.9781874134206	f__DSM-1321	Correct-assignment	Family	1.00286532951289	0.994318181818182	Complete
GCF_001277355.1&&&NZ_LIUS01000003.1_1379	c__Bacilli	0.999750465191932	c__Bacilli	Correct-assignment	Class	1.00286532951289	0.994318181818182	Complete
GCF_001277355.1&&&NZ_LIUS01000003.1_1379	o__Bacillales_B	0.981888165510976	o__Bacillales_B	Correct-assignment	Order	1.00286532951289	0.994318181818182	Complete
GCF_001277395.1&&&NZ_CYCY01000019.1_70	f__Enterobacteriaceae	0.999998605744745	f__Enterobacteriaceae	Correct-assignment	Family	0.997175141242938	1	Complete
GCF_001277395.1&&&NZ_CYCY01000019.1_70	c__Gammaproteobacteria	0.999999963823168	c__Gammaproteobacteria	Correct-assignment	Class	0.997175141242938	1	Complete
GCF_001277415.1&&&NZ_CXZE01000012.1_92	f__Enterobacteriaceae	0.999998605744745	f__Enterobacteriaceae	Correct-assignment	Family	0.997175141242938	1	Complete
GCF_001277415.1&&&NZ_CXZE01000012.1_92	g__Escherichia	0.971147297511665	g__Escherichia	Correct-assignment	Genus	0.997175141242938	1	Complete
GCF_001277435.1&&&NZ_CYAE01000007.1_144	c__Gammaproteobacteria	0.999999963823168	c__Gammaproteobacteria	Correct-assignment	Class	0.997175141242938	1	Complete
GCF_001277435.1&&&NZ_CYAE01000007.1_144	g__Escherichia	0.971147297511665	g__Escherichia	Correct-assignment	Genus	0.997175141242938	1	Complete
GCF_001277455.1&&&NZ_CXZD01000016.1_45	p__Proteobacteria	1	p__Proteobacteria	Correct-assignment	Phylum	0.997175141242938	1	Complete
GCF_001277455.1&&&NZ_CXZD01000016.1_45	g__Escherichia	0.971147297511665	g__Escherichia	Correct-assignment	Genus	0.997175141242938	1	Complete
GCF_001277475.1&&&NZ_CYCW01000020.1_70	s__Escherichia coli	0.950005775533392	s__Escherichia coli	Correct-assignment	Species	0.997175141242938	1	Complete
GCF_001277495.1&&&NZ_CYCF01000029.1_18	f__Enterobacteriaceae	0.999998605744745	f__Enterobacteriaceae	Correct-assignment	Family	0.997175141242938	1	Complete
GCF_001277495.1&&&NZ_CYCF01000029.1_18	p__Proteobacteria	1	p__Proteobacteria	Correct-assignment	Phylum	0.997175141242938	1	Complete
GCF_001277495.1&&&NZ_CYCF01000029.1_18	c__Gammaproteobacteria	0.999999963823168	c__Gammaproteobacteria	Correct-assignment	Class	0.997175141242938	1	Complete
GCF_001277495.1&&&NZ_CYCF01000029.1_18	o__Enterobacterales	0.999951151444699	o__Enterobacterales	Correct-assignment	Order	0.997175141242938	1	Complete
GCF_001277515.1&&&NZ_CYBR01000014.1_69	f__Enterobacteriaceae	0.999998605744745	f__Enterobacteriaceae	Correct-assignment	Family	0.997175141242938	1	Complete
GCF_001277535.1&&&NZ_CYAQ01000021.1_18	g__Escherichia	0.971147297511665	g__Escherichia	Correct-assignment	Genus	0.997175141242938	1	Complete
GCF_001277535.1&&&NZ_CYAQ01000021.1_18	f__Enterobacteriaceae	0.999998605744745	f__Enterobacteriaceae	Correct-assignment	Family	0.997175141242938	1	Complete
GCF_001277535.1&&&NZ_CYAQ01000042.1_27	p__Proteobacteria	1	p__Proteobacteria	Correct-assignment	Phylum	0.997206703910615	0.997206703910615	Complete
GCF_001277535.1&&&NZ_CYAQ01000042.1_27	c__Gammaproteobacteria	1	c__Gammaproteobacteria	Correct-assignment	Class	0.997206703910615	0.997206703910615	Complete
GCF_001277535.1&&&NZ_CYAQ01000042.1_27	g__Escherichia	0.506360338265664	g__Escherichia	Correct-assignment	Genus	0.997206703910615	0.997206703910615	Complete
GCF_001277555.1&&&NZ_CXZT01000006.1_127	g__Escherichia	0.971147297511665	g__Escherichia	Correct-assignment	Genus	0.997175141242938	1	Complete
GCF_001277555.1&&&NZ_CXZT01000006.1_127	f__Enterobacteriaceae	0.999998605744745	f__Enterobacteriaceae	Correct-assignment	Family	0.997175141242938	1	Complete
GCF_001277555.1&&&NZ_CXZT01000006.1_127	p__Proteobacteria	1	p__Proteobacteria	Correct-assignment	Phylum	0.997175141242938	1	Complete
GCF_001277555.1&&&NZ_CXZT01000006.1_127	o__Enterobacterales	0.999951151444699	o__Enterobacterales	Correct-assignment	Order	0.997175141242938	1	Complete
GCF_001277575.1&&&NZ_CYAG01000007.1_135	o__Enterobacterales	0.999951151444699	o__Enterobacterales	Correct-assignment	Order	0.997175141242938	1	Complete
GCF_001277595.1&&&NZ_CXZK01000002.1_4	p__Proteobacteria	1	p__Proteobacteria	Correct-assignment	Phylum	0.997175141242938	1	Complete
GCF_001277615.1&&&NZ_CYBZ01000001.1_339	g__Escherichia	0.971147297511665	g__Escherichia	Correct-assignment	Genus	0.997175141242938	1	Complete
GCF_001277635.1&&&NZ_CYGS01000012.1_65	g__Escherichia	0.971147297511665	g__Escherichia	Correct-assignment	Genus	0.997175141242938	1	Complete
GCF_001277635.1&&&NZ_CYGS01000012.1_65	p__Proteobacteria	1	p__Proteobacteria	Correct-assignment	Phylum	0.997175141242938	1	Complete
GCF_001277655.1&&&NZ_CYAI01000023.1_43	o__Enterobacterales	0.999951151444699	o__Enterobacterales	Correct-assignment	Order	0.997175141242938	1	Complete
GCF_001277675.1&&&NZ_CXZX01000012.1_87	o__Enterobacterales	0.999951151444699	o__Enterobacterales	Correct-assignment	Order	0.997175141242938	1	Complete
GCF_001277695.1&&&NZ_CYAV01000016.1_55	s__Escherichia coli	0.950005775533392	s__Escherichia coli	Correct-assignment	Species	0.997175141242938	1	Complete
GCF_001277715.1&&&NZ_CYBO01000025.1_13	o__Enterobacterales	0.999951151444699	o__Enterobacterales	Correct-assignment	Order	0.997175141242938	1	Complete
GCF_001277735.1&&&NZ_CXZH01000012.1_92	f__Enterobacteriaceae	0.999998605744745	f__Enterobacteriaceae	Correct-assignment	Family	0.997175141242938	1	Complete
GCF_001277755.1&&&NZ_CYCG01000010.1_136	p__Proteobacteria	1	p__Proteobacteria	Correct-assignment	Phylum	0.997175141242938	1	Complete
GCF_001277775.1&&&NZ_CYBT01000016.1_5	o__Enterobacterales	0.999951151444699	o__Enterobacterales	Correct-assignment	Order	0.997175141242938	1	Complete
GCF_001277775.1&&&NZ_CYBT01000016.1_5	s__Escherichia coli	0.950005775533392	s__Escherichia coli	Correct-assignment	Species	0.997175141242938	1	Complete
GCF_001277795.1&&&NZ_LIHM01000058.1_48	s__Enterococcus_B faecium	0.889392492927563	s__Enterococcus_B faecium	Correct-assignment	Species	0.994285714285714	1.0028818443804	Complete
GCF_001277795.1&&&NZ_LIHM01000058.1_48	c__Bacilli	1	c__Bacilli	Correct-assignment	Class	0.994285714285714	1.0028818443804	Complete
GCF_001277795.1&&&NZ_LIHM01000058.1_48	o__Lactobacillales	0.999995864332724	o__Lactobacillales	Correct-assignment	Order	0.994285714285714	1.0028818443804	Complete
GCF_001277805.1&&&NZ_JYNW01000075.1_20	p__Firmicutes	0.998956529170495	p__Firmicutes	Correct-assignment	Phylum	0.99644128113879	1	Complete
GCF_001277805.1&&&NZ_JYNW01000075.1_20	o__Bacillales	0.995785890259003	o__Bacillales	Correct-assignment	Order	0.99644128113879	1	Complete
GCF_001277815.1&&&NZ_LIIO01000046.1_5	c__Gammaproteobacteria	1	c__Gammaproteobacteria	Correct-assignment	Class	0.997142857142857	1.0028818443804	Complete
GCF_001277815.1&&&NZ_LIIO01000046.1_5	g__Vibrio	0.99650701062756	g__Vibrio	Correct-assignment	Genus	0.997142857142857	1.0028818443804	Complete
GCF_001277875.1&&&NZ_CP012515.1_745	c__Gammaproteobacteria	0.999999685929648	c__Gammaproteobacteria	Correct-assignment	Class	1.00280112044818	1	Complete
GCF_001277895.1&&&NZ_CP012517.1_746	c__Gammaproteobacteria	0.999999685929648	c__Gammaproteobacteria	Correct-assignment	Class	1.00280112044818	1	Complete
GCF_001277895.1&&&NZ_CP012517.1_746	f__Burkholderiaceae	0.999986634266711	f__Burkholderiaceae	Correct-assignment	Family	1.00280112044818	1	Complete
GCF_001277895.1&&&NZ_CP012517.1_746	g__Burkholderia	0.98872219341624	g__Burkholderia	Correct-assignment	Genus	1.00280112044818	1	Complete
GCF_001277915.1&&&NZ_CP012483.1_1739	f__DSM-18226	0.0622733691799485	f__Bacillaceae_G	Wrong-assignment	Family	0.971291866028708	0.591836734693878	Partial-misassembled
GCF_001277915.1&&&NZ_CP012483.1_1739	p__Firmicutes	0.517930555555556	p__Firmicutes	Correct-assignment	Phylum	0.971291866028708	0.591836734693878	Partial-misassembled
GCF_001277915.1&&&NZ_CP012483.1_1739	g__Bacillus_A	0.0652565823592497	g__Bacillus_A	Correct-assignment	Genus	0.971291866028708	0.591836734693878	Partial-misassembled
GCF_001277915.1&&&NZ_CP012483.1_1739	o__Bacillales_B	0.131016129911174	o__Bacillales	Wrong-assignment	Order	0.971291866028708	0.591836734693878	Partial-misassembled
GCF_001277915.1&&&NZ_CP012483.1_1739	c__Bacilli	0.539891666666667	c__Bacilli	Correct-assignment	Class	0.971291866028708	0.591836734693878	Partial-misassembled
GCF_001277915.1&&&NZ_CP012483.1_1739	s__Peribacillus frigoritolerans	0.0458827550847665	s__Bacillus_A thuringiensis	Wrong-assignment	Species	0.971291866028708	0.591836734693878	Partial-misassembled
GCF_001277955.1&&&NZ_CP012519.1_3735	g__Bacillus_A	0.0652565823592497	g__Bacillus_A	Correct-assignment	Genus	0.971291866028708	0.591836734693878	Partial-misassembled
GCF_001277955.1&&&NZ_CP012519.1_3735	c__Bacilli	0.539891666666667	c__Bacilli	Correct-assignment	Class	0.971291866028708	0.591836734693878	Partial-misassembled
GCF_001277955.1&&&NZ_CP012519.1_3735	s__Peribacillus frigoritolerans	0.0458827550847665	s__Bacillus_A anthracis	Wrong-assignment	Species	0.971291866028708	0.591836734693878	Partial-misassembled
GCF_001277955.1&&&NZ_CP012519.1_3735	o__Bacillales_B	0.131016129911174	o__Bacillales	Wrong-assignment	Order	0.971291866028708	0.591836734693878	Partial-misassembled
GCF_001277955.1&&&NZ_CP012519.1_3735	p__Firmicutes	0.517930555555556	p__Firmicutes	Correct-assignment	Phylum	0.971291866028708	0.591836734693878	Partial-misassembled
GCF_001277955.1&&&NZ_CP012519.1_3735	f__DSM-18226	0.0622733691799485	f__Bacillaceae_G	Wrong-assignment	Family	0.971291866028708	0.591836734693878	Partial-misassembled
GCF_001277975.1&&&NZ_CP012576.1_3100	f__Burkholderiaceae	0.999986634266711	f__Burkholderiaceae	Correct-assignment	Family	1.00280112044818	1	Complete
GCF_001277975.1&&&NZ_CP012576.1_3100	o__Burkholderiales	0.999996853455046	o__Burkholderiales	Correct-assignment	Order	1.00280112044818	1	Complete
GCF_001277995.1&&&NZ_CP009220.1_1703	c__Actinomycetia	0.999	c__Actinomycetia	Correct-assignment	Class	0.984084880636605	0.997311827956989	Complete
GCF_001278015.1&&&NZ_CP009236.1_1955	s__Lactiplantibacillus plantarum	0.97509740030966	s__Lactiplantibacillus plantarum	Correct-assignment	Species	0.99737532808399	1	Complete
GCF_001278015.1&&&NZ_CP009236.1_1955	c__Bacilli	1	c__Bacilli	Correct-assignment	Class	0.99737532808399	1	Complete
GCF_001278035.1&&&NZ_CP009452.1_1403	f__Sphingomonadaceae	0.997844599978006	f__Sphingomonadaceae	Correct-assignment	Family	1.00557103064067	1.0056338028169	Complete
GCF_001278035.1&&&NZ_CP009452.1_1403	p__Proteobacteria	1	p__Proteobacteria	Correct-assignment	Phylum	1.00557103064067	1.0056338028169	Complete
GCF_001278055.1&&&NZ_CP010802.1_925	p__Desulfobacterota	0.549794170829171	p__Desulfobacterota	Correct-assignment	Phylum	0.997159090909091	1	Complete
GCF_001278075.1&&&NZ_CP011340.1_2136	f__Streptomycetaceae	0.937678970713228	f__Streptomycetaceae	Correct-assignment	Family	0.933510638297872	0.959016393442623	Partial-misassembled
GCF_001278075.1&&&NZ_CP011340.1_2136	c__Actinomycetia	0.996818336162988	c__Actinomycetia	Correct-assignment	Class	0.933510638297872	0.959016393442623	Partial-misassembled
GCF_001278075.1&&&NZ_CP011340.1_2136	g__Streptomyces	0.926645217196961	g__Streptomyces	Correct-assignment	Genus	0.933510638297872	0.959016393442623	Partial-misassembled
GCF_001278075.1&&&NZ_CP011340.1_2136	p__Actinobacteriota	0.992547008547009	p__Actinobacteriota	Correct-assignment	Phylum	0.933510638297872	0.959016393442623	Partial-misassembled
GCF_001278075.1&&&NZ_CP011340.1_2136	o__Streptomycetales	0.944580267316624	o__Streptomycetales	Correct-assignment	Order	0.933510638297872	0.959016393442623	Partial-misassembled
GCF_001278095.1&&&NZ_CP011522.1_1749	p__Actinobacteriota	0.992717741935484	p__Actinobacteriota	Correct-assignment	Phylum	0.923076923076923	0.98	Partial-misassembled
GCF_001278095.1&&&NZ_CP011522.1_1749	o__Streptomycetales	0.779236534712267	o__Streptomycetales	Correct-assignment	Order	0.923076923076923	0.98	Partial-misassembled
GCF_001278095.1&&&NZ_CP011522.1_1749	s__Cellulosimicrobium funkei	0.0492412956603781	s__Streptomyces bacillaris	Wrong-assignment	Species	0.923076923076923	0.98	Partial-misassembled
GCF_001278095.1&&&NZ_CP011522.1_1749	f__Streptomycetaceae	0.74861437391726	f__Streptomycetaceae	Correct-assignment	Family	0.923076923076923	0.98	Partial-misassembled
GCF_001278095.1&&&NZ_CP011522.1_1749	g__Streptomyces	0.772855402360615	g__Streptomyces	Correct-assignment	Genus	0.923076923076923	0.98	Partial-misassembled
GCF_001278095.1&&&NZ_CP011522.1_1749	c__Actinomycetia	0.986120967741935	c__Actinomycetia	Correct-assignment	Class	0.923076923076923	0.98	Partial-misassembled
GCF_001278115.1&&&NZ_LIYD01000005.1_2935	c__Bacteroidia	0.996	c__Bacteroidia	Correct-assignment	Class	0.997014925373134	0.997014925373134	Complete
GCF_001278115.1&&&NZ_LIYD01000005.1_2935	g__Flavobacterium	0.958053739575657	g__Flavobacterium	Correct-assignment	Genus	0.997014925373134	0.997014925373134	Complete
GCF_001278295.1&&&NZ_CP012598.1_3055	g__Salmonella	0.906418144517579	g__Salmonella	Correct-assignment	Genus	0.997175141242938	1	Complete
GCF_001278295.1&&&NZ_CP012598.1_3055	c__Gammaproteobacteria	0.999999963823168	c__Gammaproteobacteria	Correct-assignment	Class	0.997175141242938	1	Complete
GCF_001278315.1&&&NZ_CP012599.1_2994	g__Salmonella	0.906418144517579	g__Salmonella	Correct-assignment	Genus	0.997175141242938	1	Complete
GCF_001278315.1&&&NZ_CP012599.1_2994	p__Proteobacteria	1	p__Proteobacteria	Correct-assignment	Phylum	0.997175141242938	1	Complete
GCF_001278345.1&&&NZ_LIYA01000003.1_80	c__Actinomycetia	0.999024666724384	c__Actinomycetia	Correct-assignment	Class	0.997402597402597	1	Complete
GCF_001278345.1&&&NZ_LIYA01000003.1_80	g__Bifidobacterium	0.994893695487849	g__Bifidobacterium	Correct-assignment	Genus	0.997402597402597	1	Complete
GCF_001278345.1&&&NZ_LIYA01000003.1_80	p__Actinobacteriota	0.998297113389274	p__Actinobacteriota	Correct-assignment	Phylum	0.997402597402597	1	Complete
GCF_001278365.1&&&NZ_KQ440287.1_39	g__Microbacterium	0.917524709381214	g__Microbacterium	Correct-assignment	Genus	1.02	1	Complete
GCF_001278515.1&&&NZ_LIXF01000012.1_11	c__Campylobacteria	0.999967487625708	c__Campylobacteria	Correct-assignment	Class	0.997126436781609	1	Complete
GCF_001278525.1&&&NZ_LIXH01000023.1_56	c__Campylobacteria	0.999966506210482	c__Campylobacteria	Correct-assignment	Class	0.997126436781609	1	Complete
GCF_001278525.1&&&NZ_LIXH01000023.1_56	p__Campylobacterota	0.999983482783267	p__Campylobacterota	Correct-assignment	Phylum	0.997126436781609	1	Complete
GCF_001278525.1&&&NZ_LIXH01000023.1_56	f__Helicobacteraceae	0.999784235802489	f__Helicobacteraceae	Correct-assignment	Family	0.997126436781609	1	Complete
GCF_001278635.1&&&NZ_LJAU01000018.1_379	f__Bacillaceae	0.995411412406961	f__Bacillaceae	Correct-assignment	Family	1	1	Complete
GCF_001278635.1&&&NZ_LJAU01000018.1_379	s__Bacillus velezensis	0.56316640335478	s__Bacillus velezensis	Correct-assignment	Species	1	1	Complete
GCF_001278635.1&&&NZ_LJAU01000018.1_379	g__Bacillus	0.994163540735841	g__Bacillus	Correct-assignment	Genus	1	1	Complete
GCF_001278665.1&&&NZ_AZYO01000035.1_43	f__Mycobacteriaceae	0.995862469503196	f__Mycobacteriaceae	Correct-assignment	Family	1.00576368876081	1	Complete
GCF_001278685.1&&&NZ_LIYJ01000006.1_551	c__Gammaproteobacteria	0.99812879784966	c__Gammaproteobacteria	Correct-assignment	Class	0.997198879551821	1	Complete
GCF_001278685.1&&&NZ_LIYJ01000006.1_551	o__Burkholderiales	0.995124036086064	o__Burkholderiales	Correct-assignment	Order	0.997198879551821	1	Complete
GCF_001278685.1&&&NZ_LIYJ01000006.1_551	s__Taylorella equigenitalis	0.852425457247956	s__Taylorella equigenitalis	Correct-assignment	Species	0.997198879551821	1	Complete
GCF_001278705.1&&&NZ_CP012600.1_1121	p__Firmicutes	0.992	p__Firmicutes	Correct-assignment	Phylum	1.01162790697674	1	Complete
GCF_001278715.1&&&NZ_CP012608.1_2719	f__Moraxellaceae	0.99805806834279	f__Moraxellaceae	Correct-assignment	Family	0.997126436781609	0.994269340974212	Complete
GCF_001278745.1&&&NZ_CP012593.1_1178	s__Staphylococcus aureus	0.986073205868497	s__Staphylococcus aureus	Correct-assignment	Species	1.00574712643678	1	Complete
GCF_001278745.1&&&NZ_CP012593.1_1178	p__Firmicutes	1	p__Firmicutes	Correct-assignment	Phylum	1.00574712643678	1	Complete
GCF_001278745.1&&&NZ_CP012593.1_1178	o__Staphylococcales	0.999998902557943	o__Staphylococcales	Correct-assignment	Order	1.00574712643678	1	Complete
GCF_001278755.1&&&NZ_CP012601.1_1829	g__Psychrobacillus	0.717433057345154	g__Psychrobacillus	Correct-assignment	Genus	0.991549295774648	1	Complete
GCF_001278805.1&&&NZ_CP012602.1_3042	f__DSM-18226	0.676846213545497	f__DSM-18226	Correct-assignment	Family	1.00286532951289	1	Complete
GCF_001278805.1&&&NZ_CP012602.1_3042	o__Bacillales_B	0.795954057944321	o__Bacillales_B	Correct-assignment	Order	1.00286532951289	1	Complete
GCF_001278825.1&&&NZ_CP012589.1_1502	f__Flavobacteriaceae	0.162298009846751	f__Flavobacteriaceae	Correct-assignment	Family	0.933333333333333	1.00597014925373	Partial-misassembled
GCF_001278825.1&&&NZ_CP012589.1_1502	s__Bacillus_A bombysepticus	0.0131066504844838	s__Capnocytophaga ochracea	Wrong-assignment	Species	0.933333333333333	1.00597014925373	Partial-misassembled
GCF_001278825.1&&&NZ_CP012589.1_1502	p__Bacteroidota	0.542371778221778	p__Bacteroidota	Correct-assignment	Phylum	0.933333333333333	1.00597014925373	Partial-misassembled
GCF_001278825.1&&&NZ_CP012589.1_1502	c__Bacteroidia	0.522745552892003	c__Bacteroidia	Correct-assignment	Class	0.933333333333333	1.00597014925373	Partial-misassembled
GCF_001278825.1&&&NZ_CP012589.1_1502	g__Capnocytophaga	0.0422495361781076	g__Capnocytophaga	Correct-assignment	Genus	0.933333333333333	1.00597014925373	Partial-misassembled
GCF_001278825.1&&&NZ_CP012589.1_1502	o__Flavobacteriales	0.291741206660556	o__Flavobacteriales	Correct-assignment	Order	0.933333333333333	1.00597014925373	Partial-misassembled
GCF_001278845.1&&&NZ_CP012590.1_882	f__Actinomycetaceae	0.438225408672025	f__Actinomycetaceae	Correct-assignment	Family	0.815347721822542	0.944927536231884	Partial-misassembled
GCF_001278845.1&&&NZ_CP012590.1_882	c__Actinomycetia	0.718474703557312	c__Actinomycetia	Correct-assignment	Class	0.815347721822542	0.944927536231884	Partial-misassembled
GCF_001278845.1&&&NZ_CP012590.1_882	o__Actinomycetales	0.582260757616143	o__Actinomycetales	Correct-assignment	Order	0.815347721822542	0.944927536231884	Partial-misassembled
GCF_001278845.1&&&NZ_CP012590.1_882	p__Actinobacteriota	0.748967760414441	p__Actinobacteriota	Correct-assignment	Phylum	0.815347721822542	0.944927536231884	Partial-misassembled
GCF_001278845.1&&&NZ_CP012590.1_882	g__Actinomyces	0.196105080961175	g__Actinomyces	Correct-assignment	Genus	0.815347721822542	0.944927536231884	Partial-misassembled
GCF_001278875.1&&&NZ_LIYL01000021.1_150	p__Firmicutes	0.999488372093023	p__Firmicutes	Correct-assignment	Phylum	0.997191011235955	1.00568181818182	Complete
GCF_001278905.1&&&NZ_CP012252.1_1586	f__Enterobacteriaceae	0.999999313344015	f__Enterobacteriaceae	Correct-assignment	Family	0.997167138810198	1	Complete
GCF_001278925.1&&&NZ_JPGF01000160.1_5	c__Gammaproteobacteria	0.999999685929648	c__Gammaproteobacteria	Correct-assignment	Class	1.00280112044818	1	Complete
GCF_001278945.1&&&NZ_LGRV01000003.1_2139	c__Bacilli	0.974489681050657	c__Bacilli	Correct-assignment	Class	0.99438202247191	1	Complete
GCF_001278955.1&&&NZ_LGRW01000002.1_177	o__Bacillales	0.998964393439035	o__Bacillales	Correct-assignment	Order	0.997134670487106	1	Complete
GCF_001278955.1&&&NZ_LGRW01000002.1_177	s__Bacillus subtilis	0.696151265539552	s__Bacillus subtilis	Correct-assignment	Species	0.997134670487106	1	Complete
GCF_001279005.1&&&NZ_LGCN01000062.1_19	p__Actinobacteriota	0.994217741935484	p__Actinobacteriota	Correct-assignment	Phylum	0.932975871313673	0.968571428571429	Partial-misassembled
GCF_001279005.1&&&NZ_LGCN01000062.1_19	o__Streptomycetales	0.946243757742749	o__Streptomycetales	Correct-assignment	Order	0.932975871313673	0.968571428571429	Partial-misassembled
GCF_001279005.1&&&NZ_LGCN01000062.1_19	c__Actinomycetia	0.996304166122502	c__Actinomycetia	Correct-assignment	Class	0.932975871313673	0.968571428571429	Partial-misassembled
GCF_001279005.1&&&NZ_LGCN01000062.1_19	g__Streptomyces	0.888622269755021	g__Streptomyces	Correct-assignment	Genus	0.932975871313673	0.968571428571429	Partial-misassembled
GCF_001279005.1&&&NZ_LGCN01000062.1_19	f__Streptomycetaceae	0.933195878607976	f__Streptomycetaceae	Correct-assignment	Family	0.932975871313673	0.968571428571429	Partial-misassembled
GCF_001279015.1&&&NZ_LGCO01000269.1_26	g__Streptomyces	0.924625944854929	g__Streptomyces	Correct-assignment	Genus	0.923076923076923	0.93048128342246	Partial-misassembled
GCF_001279015.1&&&NZ_LGCO01000269.1_26	c__Actinomycetia	0.999894736842105	c__Actinomycetia	Correct-assignment	Class	0.923076923076923	0.93048128342246	Partial-misassembled
GCF_001279015.1&&&NZ_LGCO01000269.1_26	o__Streptomycetales	0.960158008388758	o__Streptomycetales	Correct-assignment	Order	0.923076923076923	0.93048128342246	Partial-misassembled
GCF_001279015.1&&&NZ_LGCO01000269.1_26	p__Actinobacteriota	0.999967741935484	p__Actinobacteriota	Correct-assignment	Phylum	0.923076923076923	0.93048128342246	Partial-misassembled
GCF_001279015.1&&&NZ_LGCO01000269.1_26	s__Cellulosimicrobium funkei	0.042084389882149	s__Streptomyces rimosus	Wrong-assignment	Species	0.923076923076923	0.93048128342246	Partial-misassembled
GCF_001279015.1&&&NZ_LGCO01000269.1_26	f__Streptomycetaceae	0.885040262885612	f__Streptomycetaceae	Correct-assignment	Family	0.923076923076923	0.93048128342246	Partial-misassembled
GCF_001279025.1&&&NZ_LGCP01000293.1_26	g__Streptomyces	0.924625944854929	g__Streptomyces	Correct-assignment	Genus	0.923076923076923	0.93048128342246	Partial-misassembled
GCF_001279025.1&&&NZ_LGCP01000293.1_26	f__Streptomycetaceae	0.885040262885612	f__Streptomycetaceae	Correct-assignment	Family	0.923076923076923	0.93048128342246	Partial-misassembled
GCF_001279025.1&&&NZ_LGCP01000293.1_26	o__Streptomycetales	0.960158008388758	o__Streptomycetales	Correct-assignment	Order	0.923076923076923	0.93048128342246	Partial-misassembled
GCF_001279025.1&&&NZ_LGCP01000293.1_26	p__Actinobacteriota	0.999967741935484	p__Actinobacteriota	Correct-assignment	Phylum	0.923076923076923	0.93048128342246	Partial-misassembled
GCF_001279025.1&&&NZ_LGCP01000293.1_26	s__Cellulosimicrobium funkei	0.042084389882149	s__Streptomyces rimosus	Wrong-assignment	Species	0.923076923076923	0.93048128342246	Partial-misassembled
GCF_001279025.1&&&NZ_LGCP01000293.1_26	c__Actinomycetia	0.999894736842105	c__Actinomycetia	Correct-assignment	Class	0.923076923076923	0.93048128342246	Partial-misassembled
GCF_001279065.1&&&NZ_LGCQ01000268.1_28	f__Streptomycetaceae	0.885040262885612	f__Streptomycetaceae	Correct-assignment	Family	0.997347480106101	1.02732240437158	Complete
GCF_001279075.1&&&NZ_LGCR01000319.1_26	o__Streptomycetales	0.960158008388758	o__Streptomycetales	Correct-assignment	Order	0.923076923076923	0.93048128342246	Partial-misassembled
GCF_001279075.1&&&NZ_LGCR01000319.1_26	s__Cellulosimicrobium funkei	0.042084389882149	s__Streptomyces rimosus	Wrong-assignment	Species	0.923076923076923	0.93048128342246	Partial-misassembled
GCF_001279075.1&&&NZ_LGCR01000319.1_26	p__Actinobacteriota	0.999967741935484	p__Actinobacteriota	Correct-assignment	Phylum	0.923076923076923	0.93048128342246	Partial-misassembled
GCF_001279075.1&&&NZ_LGCR01000319.1_26	c__Actinomycetia	0.999894736842105	c__Actinomycetia	Correct-assignment	Class	0.923076923076923	0.93048128342246	Partial-misassembled
GCF_001279075.1&&&NZ_LGCR01000319.1_26	g__Streptomyces	0.924625944854929	g__Streptomyces	Correct-assignment	Genus	0.923076923076923	0.93048128342246	Partial-misassembled
GCF_001279075.1&&&NZ_LGCR01000319.1_26	f__Streptomycetaceae	0.885040262885612	f__Streptomycetaceae	Correct-assignment	Family	0.923076923076923	0.93048128342246	Partial-misassembled
GCF_001279095.1&&&NZ_LGCT01000244.1_29	o__Streptomycetales	0.960158008388758	o__Streptomycetales	Correct-assignment	Order	0.923076923076923	0.93048128342246	Partial-misassembled
GCF_001279095.1&&&NZ_LGCT01000244.1_29	f__Streptomycetaceae	0.885040262885612	f__Streptomycetaceae	Correct-assignment	Family	0.923076923076923	0.93048128342246	Partial-misassembled
GCF_001279095.1&&&NZ_LGCT01000244.1_29	s__Cellulosimicrobium funkei	0.042084389882149	s__Streptomyces rimosus	Wrong-assignment	Species	0.923076923076923	0.93048128342246	Partial-misassembled
GCF_001279095.1&&&NZ_LGCT01000244.1_29	p__Actinobacteriota	0.999967741935484	p__Actinobacteriota	Correct-assignment	Phylum	0.923076923076923	0.93048128342246	Partial-misassembled
GCF_001279095.1&&&NZ_LGCT01000244.1_29	c__Actinomycetia	0.999894736842105	c__Actinomycetia	Correct-assignment	Class	0.923076923076923	0.93048128342246	Partial-misassembled
GCF_001279095.1&&&NZ_LGCT01000244.1_29	g__Streptomyces	0.924625944854929	g__Streptomyces	Correct-assignment	Genus	0.923076923076923	0.93048128342246	Partial-misassembled
GCF_001279105.1&&&NZ_LGCS01000346.1_26	g__Streptomyces	0.924625944854929	g__Streptomyces	Correct-assignment	Genus	0.923076923076923	0.93048128342246	Partial-misassembled
GCF_001279105.1&&&NZ_LGCS01000346.1_26	p__Actinobacteriota	0.999967741935484	p__Actinobacteriota	Correct-assignment	Phylum	0.923076923076923	0.93048128342246	Partial-misassembled
GCF_001279105.1&&&NZ_LGCS01000346.1_26	s__Cellulosimicrobium funkei	0.042084389882149	s__Streptomyces rimosus	Wrong-assignment	Species	0.923076923076923	0.93048128342246	Partial-misassembled
GCF_001279105.1&&&NZ_LGCS01000346.1_26	o__Streptomycetales	0.960158008388758	o__Streptomycetales	Correct-assignment	Order	0.923076923076923	0.93048128342246	Partial-misassembled
GCF_001279105.1&&&NZ_LGCS01000346.1_26	c__Actinomycetia	0.999894736842105	c__Actinomycetia	Correct-assignment	Class	0.923076923076923	0.93048128342246	Partial-misassembled
GCF_001279105.1&&&NZ_LGCS01000346.1_26	f__Streptomycetaceae	0.885040262885612	f__Streptomycetaceae	Correct-assignment	Family	0.923076923076923	0.93048128342246	Partial-misassembled
GCF_001279145.1&&&NZ_LFXN01000017.1_5	g__Haemophilus_D	0.78406894372075	g__Haemophilus_D	Correct-assignment	Genus	1.01988636363636	1	Complete
GCF_001279165.1&&&NZ_KQ440315.1_1971	f__Burkholderiaceae	0.999986634266711	f__Burkholderiaceae	Correct-assignment	Family	1.00280112044818	1	Complete
GCF_001279185.1&&&NZ_KQ440318.1_214	c__Gammaproteobacteria	0.999999685929648	c__Gammaproteobacteria	Correct-assignment	Class	1.00280112044818	1	Complete
GCF_001279185.1&&&NZ_KQ440318.1_214	g__Burkholderia	0.98872219341624	g__Burkholderia	Correct-assignment	Genus	1.00280112044818	1	Complete
GCF_001279195.1&&&NZ_KQ440310.1_1119	c__Gammaproteobacteria	0.999999685929648	c__Gammaproteobacteria	Correct-assignment	Class	1.00280112044818	1	Complete
GCF_001279195.1&&&NZ_KQ440310.1_1119	o__Burkholderiales	0.999996853455046	o__Burkholderiales	Correct-assignment	Order	1.00280112044818	1	Complete
GCF_001279245.1&&&NZ_KQ440369.1_710	f__Burkholderiaceae	0.999986634266711	f__Burkholderiaceae	Correct-assignment	Family	1.00280112044818	1	Complete
GCF_001279245.1&&&NZ_KQ440369.1_710	c__Gammaproteobacteria	0.999999685929648	c__Gammaproteobacteria	Correct-assignment	Class	1.00280112044818	1	Complete
GCF_001279245.1&&&NZ_KQ440369.1_710	g__Burkholderia	0.98872219341624	g__Burkholderia	Correct-assignment	Genus	1.00280112044818	1	Complete
GCF_001279275.1&&&NZ_KQ440321.1_1910	c__Gammaproteobacteria	0.999999685929648	c__Gammaproteobacteria	Correct-assignment	Class	1.00280112044818	1	Complete
GCF_001279345.1&&&NZ_LGCV01000423.1_26	o__Streptomycetales	0.944947362090611	o__Streptomycetales	Correct-assignment	Order	0.923076923076923	0.93048128342246	Partial-misassembled
GCF_001279345.1&&&NZ_LGCV01000423.1_26	s__Cellulosimicrobium funkei	0.0423066121043712	s__Streptomyces rimosus	Wrong-assignment	Species	0.923076923076923	0.93048128342246	Partial-misassembled
GCF_001279345.1&&&NZ_LGCV01000423.1_26	c__Actinomycetia	0.997894736842105	c__Actinomycetia	Correct-assignment	Class	0.923076923076923	0.93048128342246	Partial-misassembled
GCF_001279345.1&&&NZ_LGCV01000423.1_26	p__Actinobacteriota	0.999	p__Actinobacteriota	Correct-assignment	Phylum	0.923076923076923	0.93048128342246	Partial-misassembled
GCF_001279345.1&&&NZ_LGCV01000423.1_26	g__Streptomyces	0.891473100939585	g__Streptomyces	Correct-assignment	Genus	0.923076923076923	0.93048128342246	Partial-misassembled
GCF_001279345.1&&&NZ_LGCV01000423.1_26	f__Streptomycetaceae	0.876224987955863	f__Streptomycetaceae	Correct-assignment	Family	0.923076923076923	0.93048128342246	Partial-misassembled
GCF_001279355.1&&&NZ_LGCX01000002.1_23	g__Streptomyces	0.913306838090773	g__Streptomyces	Correct-assignment	Genus	0.930666666666667	0.953551912568306	Partial-misassembled
GCF_001279355.1&&&NZ_LGCX01000002.1_23	o__Streptomycetales	0.945830253706374	o__Streptomycetales	Correct-assignment	Order	0.930666666666667	0.953551912568306	Partial-misassembled
GCF_001279355.1&&&NZ_LGCX01000002.1_23	p__Actinobacteriota	0.998967741935484	p__Actinobacteriota	Correct-assignment	Phylum	0.930666666666667	0.953551912568306	Partial-misassembled
GCF_001279355.1&&&NZ_LGCX01000002.1_23	f__Streptomycetaceae	0.959034388565735	f__Streptomycetaceae	Correct-assignment	Family	0.930666666666667	0.953551912568306	Partial-misassembled
GCF_001279355.1&&&NZ_LGCX01000002.1_23	c__Actinomycetia	0.999390312734511	c__Actinomycetia	Correct-assignment	Class	0.930666666666667	0.953551912568306	Partial-misassembled
GCF_001279365.1&&&NZ_LGCW01000302.1_28	c__Actinomycetia	0.999894736842105	c__Actinomycetia	Correct-assignment	Class	0.923076923076923	0.93048128342246	Partial-misassembled
GCF_001279365.1&&&NZ_LGCW01000302.1_28	s__Cellulosimicrobium funkei	0.0438066121043712	s__Streptomyces rimosus	Wrong-assignment	Species	0.923076923076923	0.93048128342246	Partial-misassembled
GCF_001279365.1&&&NZ_LGCW01000302.1_28	g__Streptomyces	0.910858815225299	g__Streptomyces	Correct-assignment	Genus	0.923076923076923	0.93048128342246	Partial-misassembled
GCF_001279365.1&&&NZ_LGCW01000302.1_28	p__Actinobacteriota	0.999967741935484	p__Actinobacteriota	Correct-assignment	Phylum	0.923076923076923	0.93048128342246	Partial-misassembled
GCF_001279365.1&&&NZ_LGCW01000302.1_28	f__Streptomycetaceae	0.880433826339701	f__Streptomycetaceae	Correct-assignment	Family	0.923076923076923	0.93048128342246	Partial-misassembled
GCF_001279365.1&&&NZ_LGCW01000302.1_28	o__Streptomycetales	0.948835243315993	o__Streptomycetales	Correct-assignment	Order	0.923076923076923	0.93048128342246	Partial-misassembled
GCF_001279375.1&&&NZ_LGCU01000303.1_26	o__Streptomycetales	0.960158008388758	o__Streptomycetales	Correct-assignment	Order	0.923076923076923	0.93048128342246	Partial-misassembled
GCF_001279375.1&&&NZ_LGCU01000303.1_26	f__Streptomycetaceae	0.885040262885612	f__Streptomycetaceae	Correct-assignment	Family	0.923076923076923	0.93048128342246	Partial-misassembled
GCF_001279375.1&&&NZ_LGCU01000303.1_26	p__Actinobacteriota	0.999967741935484	p__Actinobacteriota	Correct-assignment	Phylum	0.923076923076923	0.93048128342246	Partial-misassembled
GCF_001279375.1&&&NZ_LGCU01000303.1_26	s__Cellulosimicrobium funkei	0.042084389882149	s__Streptomyces rimosus	Wrong-assignment	Species	0.923076923076923	0.93048128342246	Partial-misassembled
GCF_001279375.1&&&NZ_LGCU01000303.1_26	c__Actinomycetia	0.999894736842105	c__Actinomycetia	Correct-assignment	Class	0.923076923076923	0.93048128342246	Partial-misassembled
GCF_001279375.1&&&NZ_LGCU01000303.1_26	g__Streptomyces	0.924625944854929	g__Streptomyces	Correct-assignment	Genus	0.923076923076923	0.93048128342246	Partial-misassembled
GCF_001279425.1&&&NZ_LGCY01000078.1_62	s__Cellulosimicrobium funkei	0.0396323686646078	s__Streptomyces californicus	Wrong-assignment	Species	0.925133689839572	0.98	Partial-misassembled
GCF_001279425.1&&&NZ_LGCY01000078.1_62	p__Actinobacteriota	0.98648214178684	p__Actinobacteriota	Correct-assignment	Phylum	0.925133689839572	0.98	Partial-misassembled
GCF_001279425.1&&&NZ_LGCY01000078.1_62	o__Streptomycetales	0.775481176150772	o__Streptomycetales	Correct-assignment	Order	0.925133689839572	0.98	Partial-misassembled
GCF_001279425.1&&&NZ_LGCY01000078.1_62	f__Streptomycetaceae	0.739634140051858	f__Streptomycetaceae	Correct-assignment	Family	0.925133689839572	0.98	Partial-misassembled
GCF_001279425.1&&&NZ_LGCY01000078.1_62	c__Actinomycetia	0.98425	c__Actinomycetia	Correct-assignment	Class	0.925133689839572	0.98	Partial-misassembled
GCF_001279425.1&&&NZ_LGCY01000078.1_62	g__Streptomyces	0.779092153328945	g__Streptomyces	Correct-assignment	Genus	0.925133689839572	0.98	Partial-misassembled
GCF_001279445.1&&&NZ_LGCZ01000173.1_7	g__Streptomyces	0.821764633347028	g__Streptomyces	Correct-assignment	Genus	0.903225806451613	0.905660377358491	Partial-misassembled
GCF_001279445.1&&&NZ_LGCZ01000173.1_7	s__Nocardioides sp001627335	0.0370215836531064	s__Streptomyces cinnamonensis	Wrong-assignment	Species	0.903225806451613	0.905660377358491	Partial-misassembled
GCF_001279445.1&&&NZ_LGCZ01000173.1_7	p__Actinobacteriota	0.994333333333333	p__Actinobacteriota	Correct-assignment	Phylum	0.903225806451613	0.905660377358491	Partial-misassembled
GCF_001279445.1&&&NZ_LGCZ01000173.1_7	c__Actinomycetia	0.988485829959514	c__Actinomycetia	Correct-assignment	Class	0.903225806451613	0.905660377358491	Partial-misassembled
GCF_001279445.1&&&NZ_LGCZ01000173.1_7	o__Streptomycetales	0.755014937216177	o__Streptomycetales	Correct-assignment	Order	0.903225806451613	0.905660377358491	Partial-misassembled
GCF_001279445.1&&&NZ_LGCZ01000173.1_7	f__Streptomycetaceae	0.799545190300566	f__Streptomycetaceae	Correct-assignment	Family	0.903225806451613	0.905660377358491	Partial-misassembled
GCF_001279455.1&&&NZ_LGDQ01000291.1_19	f__Streptomycetaceae	0.903013735750833	f__Streptomycetaceae	Correct-assignment	Family	0.932975871313673	0.968571428571429	Partial-misassembled
GCF_001279455.1&&&NZ_LGDQ01000291.1_19	c__Actinomycetia	0.987304166122502	c__Actinomycetia	Correct-assignment	Class	0.932975871313673	0.968571428571429	Partial-misassembled
GCF_001279455.1&&&NZ_LGDQ01000291.1_19	o__Streptomycetales	0.928920252419244	o__Streptomycetales	Correct-assignment	Order	0.932975871313673	0.968571428571429	Partial-misassembled
GCF_001279455.1&&&NZ_LGDQ01000291.1_19	p__Actinobacteriota	0.993217741935484	p__Actinobacteriota	Correct-assignment	Phylum	0.932975871313673	0.968571428571429	Partial-misassembled
GCF_001279455.1&&&NZ_LGDQ01000291.1_19	g__Streptomyces	0.866152073284824	g__Streptomyces	Correct-assignment	Genus	0.932975871313673	0.968571428571429	Partial-misassembled
GCF_001279485.1&&&NZ_LGDM01000273.1_31	c__Actinomycetia	0.988485829959514	c__Actinomycetia	Correct-assignment	Class	0.903225806451613	0.905660377358491	Partial-misassembled
GCF_001279485.1&&&NZ_LGDM01000273.1_31	f__Streptomycetaceae	0.799545190300566	f__Streptomycetaceae	Correct-assignment	Family	0.903225806451613	0.905660377358491	Partial-misassembled
GCF_001279485.1&&&NZ_LGDM01000273.1_31	o__Streptomycetales	0.755014937216177	o__Streptomycetales	Correct-assignment	Order	0.903225806451613	0.905660377358491	Partial-misassembled
GCF_001279485.1&&&NZ_LGDM01000273.1_31	g__Streptomyces	0.821764633347028	g__Streptomyces	Correct-assignment	Genus	0.903225806451613	0.905660377358491	Partial-misassembled
GCF_001279485.1&&&NZ_LGDM01000273.1_31	s__Nocardioides sp001627335	0.0370215836531064	s__Streptomyces cinnamonensis	Wrong-assignment	Species	0.903225806451613	0.905660377358491	Partial-misassembled
GCF_001279485.1&&&NZ_LGDM01000273.1_31	p__Actinobacteriota	0.994333333333333	p__Actinobacteriota	Correct-assignment	Phylum	0.903225806451613	0.905660377358491	Partial-misassembled
GCF_001279495.1&&&NZ_LGDR01000207.1_29	o__Streptomycetales	0.75587208007332	o__Streptomycetales	Correct-assignment	Order	0.93029490616622	0.929347826086957	Partial-misassembled
GCF_001279495.1&&&NZ_LGDR01000207.1_29	c__Actinomycetia	0.987485829959514	c__Actinomycetia	Correct-assignment	Class	0.93029490616622	0.929347826086957	Partial-misassembled
GCF_001279495.1&&&NZ_LGDR01000207.1_29	s__Nocardioides sp001627335	0.034662851583848	s__Streptomyces cinnamonensis	Wrong-assignment	Species	0.93029490616622	0.929347826086957	Partial-misassembled
GCF_001279495.1&&&NZ_LGDR01000207.1_29	g__Streptomyces	0.828674806507201	g__Streptomyces	Correct-assignment	Genus	0.93029490616622	0.929347826086957	Partial-misassembled
GCF_001279495.1&&&NZ_LGDR01000207.1_29	p__Actinobacteriota	0.994333333333333	p__Actinobacteriota	Correct-assignment	Phylum	0.93029490616622	0.929347826086957	Partial-misassembled
GCF_001279495.1&&&NZ_LGDR01000207.1_29	f__Streptomycetaceae	0.796545190300566	f__Streptomycetaceae	Correct-assignment	Family	0.93029490616622	0.929347826086957	Partial-misassembled
GCF_001279525.1&&&NZ_LGDY01000138.1_47	f__Pseudonocardiaceae	0.944690301504298	f__Pseudonocardiaceae	Correct-assignment	Family	0.997134670487106	1.00578034682081	Complete
GCF_001279545.1&&&NZ_LGDZ01000029.1_8	c__Actinomycetia	0.995390312734511	c__Actinomycetia	Correct-assignment	Class	0.933333333333333	0.956284153005464	Partial-misassembled
GCF_001279545.1&&&NZ_LGDZ01000029.1_8	o__Streptomycetales	0.93249876708118	o__Streptomycetales	Correct-assignment	Order	0.933333333333333	0.956284153005464	Partial-misassembled
GCF_001279545.1&&&NZ_LGDZ01000029.1_8	p__Actinobacteriota	1	p__Actinobacteriota	Correct-assignment	Phylum	0.933333333333333	0.956284153005464	Partial-misassembled
GCF_001279545.1&&&NZ_LGDZ01000029.1_8	f__Streptomycetaceae	0.948442432198714	f__Streptomycetaceae	Correct-assignment	Family	0.933333333333333	0.956284153005464	Partial-misassembled
GCF_001279545.1&&&NZ_LGDZ01000029.1_8	g__Streptomyces	0.89889853221825	g__Streptomyces	Correct-assignment	Genus	0.933333333333333	0.956284153005464	Partial-misassembled
GCF_001279555.1&&&NZ_LGEB01000063.1_18	g__Micromonospora	0.875094273129509	g__Micromonospora	Correct-assignment	Genus	1	1	Complete
GCF_001279555.1&&&NZ_LGEB01000063.1_18	f__Micromonosporaceae	0.99626179549044	f__Micromonosporaceae	Correct-assignment	Family	1	1	Complete
GCF_001279555.1&&&NZ_LGEB01000063.1_18	o__Mycobacteriales	0.998826254168125	o__Mycobacteriales	Correct-assignment	Order	1	1	Complete
GCF_001279585.1&&&NZ_LGEC01000002.1_126	c__Actinomycetia	0.875353201970443	c__Actinomycetia	Correct-assignment	Class	0.937583001328021	0.991573033707865	Partial-misassembled
GCF_001279585.1&&&NZ_LGEC01000002.1_126	o__Streptosporangiales	0.50792941151638	o__Streptosporangiales	Correct-assignment	Order	0.937583001328021	0.991573033707865	Partial-misassembled
GCF_001279585.1&&&NZ_LGEC01000002.1_126	g__Nocardiopsis	0.453367999512183	g__Nocardiopsis	Correct-assignment	Genus	0.937583001328021	0.991573033707865	Partial-misassembled
GCF_001279585.1&&&NZ_LGEC01000002.1_126	f__Streptosporangiaceae	0.499926877824529	f__Streptosporangiaceae	Correct-assignment	Family	0.937583001328021	0.991573033707865	Partial-misassembled
GCF_001279585.1&&&NZ_LGEC01000002.1_126	p__Actinobacteriota	0.898075498276007	p__Actinobacteriota	Correct-assignment	Phylum	0.937583001328021	0.991573033707865	Partial-misassembled
GCF_001279585.1&&&NZ_LGEC01000067.1_47	o__Myxococcales	0.0650833333333333	o__Streptosporangiales	Wrong-assignment	Order	0.601750547045952	0.996376811594203	Partial-misassembled
GCF_001279585.1&&&NZ_LGEC01000067.1_47	c__Gammaproteobacteria	0.154868518518518	c__Actinomycetia	Wrong-assignment	Class	0.601750547045952	0.996376811594203	Partial-misassembled
GCF_001279585.1&&&NZ_LGEC01000067.1_47	p__Proteobacteria	0.241011904761905	p__Actinobacteriota	Wrong-assignment	Phylum	0.601750547045952	0.996376811594203	Partial-misassembled
GCF_001279585.1&&&NZ_LGEC01000067.1_47	g__Edaphobacter	0.0193333333333333	g__Nocardiopsis	Wrong-assignment	Genus	0.601750547045952	0.996376811594203	Partial-misassembled
GCF_001279585.1&&&NZ_LGEC01000067.1_47	f__Myxococcaceae	0.0755666666666667	f__Streptosporangiaceae	Wrong-assignment	Family	0.601750547045952	0.996376811594203	Partial-misassembled
GCF_001279605.1&&&NZ_LGEF01000068.1_23	c__Actinomycetia	0.999390312734511	c__Actinomycetia	Correct-assignment	Class	0.930666666666667	0.953551912568306	Partial-misassembled
GCF_001279605.1&&&NZ_LGEF01000068.1_23	p__Actinobacteriota	0.998967741935484	p__Actinobacteriota	Correct-assignment	Phylum	0.930666666666667	0.953551912568306	Partial-misassembled
GCF_001279605.1&&&NZ_LGEF01000068.1_23	o__Streptomycetales	0.945830253706374	o__Streptomycetales	Correct-assignment	Order	0.930666666666667	0.953551912568306	Partial-misassembled
GCF_001279605.1&&&NZ_LGEF01000068.1_23	g__Streptomyces	0.913306838090773	g__Streptomyces	Correct-assignment	Genus	0.930666666666667	0.953551912568306	Partial-misassembled
GCF_001279605.1&&&NZ_LGEF01000068.1_23	f__Streptomycetaceae	0.959034388565735	f__Streptomycetaceae	Correct-assignment	Family	0.930666666666667	0.953551912568306	Partial-misassembled
GCF_001279615.1&&&NZ_LGEH01000146.1_208	f__Streptomycetaceae	0.959034388565735	f__Streptomycetaceae	Correct-assignment	Family	0.930666666666667	0.953551912568306	Partial-misassembled
GCF_001279615.1&&&NZ_LGEH01000146.1_208	c__Actinomycetia	0.999390312734511	c__Actinomycetia	Correct-assignment	Class	0.930666666666667	0.953551912568306	Partial-misassembled
GCF_001279615.1&&&NZ_LGEH01000146.1_208	p__Actinobacteriota	0.998967741935484	p__Actinobacteriota	Correct-assignment	Phylum	0.930666666666667	0.953551912568306	Partial-misassembled
GCF_001279615.1&&&NZ_LGEH01000146.1_208	g__Streptomyces	0.913306838090773	g__Streptomyces	Correct-assignment	Genus	0.930666666666667	0.953551912568306	Partial-misassembled
GCF_001279615.1&&&NZ_LGEH01000146.1_208	o__Streptomycetales	0.945830253706374	o__Streptomycetales	Correct-assignment	Order	0.930666666666667	0.953551912568306	Partial-misassembled
GCF_001279625.1&&&NZ_LGDA01000258.1_28	c__Actinomycetia	0.997447368421053	c__Actinomycetia	Correct-assignment	Class	0.932614555256065	0.929347826086957	Partial-misassembled
GCF_001279625.1&&&NZ_LGDA01000258.1_28	f__Streptomycetaceae	0.882012882449725	f__Streptomycetaceae	Correct-assignment	Family	0.932614555256065	0.929347826086957	Partial-misassembled
GCF_001279625.1&&&NZ_LGDA01000258.1_28	o__Streptomycetales	0.77359216783443	o__Streptomycetales	Correct-assignment	Order	0.932614555256065	0.929347826086957	Partial-misassembled
GCF_001279625.1&&&NZ_LGDA01000258.1_28	g__Streptomyces	0.885602760075944	g__Streptomyces	Correct-assignment	Genus	0.932614555256065	0.929347826086957	Partial-misassembled
GCF_001279625.1&&&NZ_LGDA01000258.1_28	p__Actinobacteriota	0.997333333333333	p__Actinobacteriota	Correct-assignment	Phylum	0.932614555256065	0.929347826086957	Partial-misassembled
GCF_001279685.1&&&NZ_LGDC01000194.1_30	f__Streptomycetaceae	0.796545190300566	f__Streptomycetaceae	Correct-assignment	Family	0.93029490616622	0.929347826086957	Partial-misassembled
GCF_001279685.1&&&NZ_LGDC01000194.1_30	s__Nocardioides sp001627335	0.034662851583848	s__Streptomyces cinnamonensis	Wrong-assignment	Species	0.93029490616622	0.929347826086957	Partial-misassembled
GCF_001279685.1&&&NZ_LGDC01000194.1_30	g__Streptomyces	0.828674806507201	g__Streptomyces	Correct-assignment	Genus	0.93029490616622	0.929347826086957	Partial-misassembled
GCF_001279685.1&&&NZ_LGDC01000194.1_30	c__Actinomycetia	0.987485829959514	c__Actinomycetia	Correct-assignment	Class	0.93029490616622	0.929347826086957	Partial-misassembled
GCF_001279685.1&&&NZ_LGDC01000194.1_30	p__Actinobacteriota	0.994333333333333	p__Actinobacteriota	Correct-assignment	Phylum	0.93029490616622	0.929347826086957	Partial-misassembled
GCF_001279685.1&&&NZ_LGDC01000194.1_30	o__Streptomycetales	0.75587208007332	o__Streptomycetales	Correct-assignment	Order	0.93029490616622	0.929347826086957	Partial-misassembled
GCF_001279695.1&&&NZ_LGDD01000188.1_54	g__Streptomyces	0.890534218401713	g__Streptomyces	Correct-assignment	Genus	0.93048128342246	0.968571428571429	Partial-misassembled
GCF_001279695.1&&&NZ_LGDD01000188.1_54	p__Actinobacteriota	0.989685133239832	p__Actinobacteriota	Correct-assignment	Phylum	0.93048128342246	0.968571428571429	Partial-misassembled
GCF_001279695.1&&&NZ_LGDD01000188.1_54	c__Actinomycetia	0.996197368421053	c__Actinomycetia	Correct-assignment	Class	0.93048128342246	0.968571428571429	Partial-misassembled
GCF_001279695.1&&&NZ_LGDD01000188.1_54	o__Streptomycetales	0.932889603793699	o__Streptomycetales	Correct-assignment	Order	0.93048128342246	0.968571428571429	Partial-misassembled
GCF_001279695.1&&&NZ_LGDD01000188.1_54	f__Streptomycetaceae	0.91509953806813	f__Streptomycetaceae	Correct-assignment	Family	0.93048128342246	0.968571428571429	Partial-misassembled
GCF_001279725.1&&&NZ_LGDE01000428.1_25	c__Actinomycetia	0.982247368421053	c__Actinomycetia	Correct-assignment	Class	0.943396226415094	0.923482849604222	Partial-misassembled
GCF_001279725.1&&&NZ_LGDE01000428.1_25	o__Streptomycetales	0.69103622001625	o__Streptomycetales	Correct-assignment	Order	0.943396226415094	0.923482849604222	Partial-misassembled
GCF_001279725.1&&&NZ_LGDE01000428.1_25	p__Actinobacteriota	0.983433333333333	p__Actinobacteriota	Correct-assignment	Phylum	0.943396226415094	0.923482849604222	Partial-misassembled
GCF_001279725.1&&&NZ_LGDE01000428.1_25	f__Streptomycetaceae	0.724340931538716	f__Streptomycetaceae	Correct-assignment	Family	0.943396226415094	0.923482849604222	Partial-misassembled
GCF_001279725.1&&&NZ_LGDE01000428.1_25	g__Streptomyces	0.778195082185205	g__Streptomyces	Correct-assignment	Genus	0.943396226415094	0.923482849604222	Partial-misassembled
GCF_001279735.1&&&NZ_LGDF01000081.1_22	s__Cellulosimicrobium funkei	0.0396323686646078	s__Streptomyces californicus	Wrong-assignment	Species	0.93048128342246	0.942857142857143	Partial-misassembled
GCF_001279735.1&&&NZ_LGDF01000081.1_22	g__Streptomyces	0.779092153328945	g__Streptomyces	Correct-assignment	Genus	0.93048128342246	0.942857142857143	Partial-misassembled
GCF_001279735.1&&&NZ_LGDF01000081.1_22	o__Streptomycetales	0.775481176150772	o__Streptomycetales	Correct-assignment	Order	0.93048128342246	0.942857142857143	Partial-misassembled
GCF_001279735.1&&&NZ_LGDF01000081.1_22	p__Actinobacteriota	0.98648214178684	p__Actinobacteriota	Correct-assignment	Phylum	0.93048128342246	0.942857142857143	Partial-misassembled
GCF_001279735.1&&&NZ_LGDF01000081.1_22	c__Actinomycetia	0.98425	c__Actinomycetia	Correct-assignment	Class	0.93048128342246	0.942857142857143	Partial-misassembled
GCF_001279735.1&&&NZ_LGDF01000081.1_22	f__Streptomycetaceae	0.739634140051858	f__Streptomycetaceae	Correct-assignment	Family	0.93048128342246	0.942857142857143	Partial-misassembled
GCF_001279765.1&&&NZ_LGDP01000234.1_197	f__Streptomycetaceae	0.796545190300566	f__Streptomycetaceae	Correct-assignment	Family	0.93029490616622	0.929347826086957	Partial-misassembled
GCF_001279765.1&&&NZ_LGDP01000234.1_197	g__Streptomyces	0.828674806507201	g__Streptomyces	Correct-assignment	Genus	0.93029490616622	0.929347826086957	Partial-misassembled
GCF_001279765.1&&&NZ_LGDP01000234.1_197	p__Actinobacteriota	0.994333333333333	p__Actinobacteriota	Correct-assignment	Phylum	0.93029490616622	0.929347826086957	Partial-misassembled
GCF_001279765.1&&&NZ_LGDP01000234.1_197	c__Actinomycetia	0.987485829959514	c__Actinomycetia	Correct-assignment	Class	0.93029490616622	0.929347826086957	Partial-misassembled
GCF_001279765.1&&&NZ_LGDP01000234.1_197	s__Nocardioides sp001627335	0.034662851583848	s__Streptomyces cinnamonensis	Wrong-assignment	Species	0.93029490616622	0.929347826086957	Partial-misassembled
GCF_001279765.1&&&NZ_LGDP01000234.1_197	o__Streptomycetales	0.75587208007332	o__Streptomycetales	Correct-assignment	Order	0.93029490616622	0.929347826086957	Partial-misassembled
GCF_001279775.1&&&NZ_LGDG01000074.1_105	f__Streptomycetaceae	0.838862045230724	f__Streptomycetaceae	Correct-assignment	Family	0.925531914893617	0.942857142857143	Partial-misassembled
GCF_001279775.1&&&NZ_LGDG01000074.1_105	c__Actinomycetia	0.989318336162988	c__Actinomycetia	Correct-assignment	Class	0.925531914893617	0.942857142857143	Partial-misassembled
GCF_001279775.1&&&NZ_LGDG01000074.1_105	g__Streptomyces	0.821200939146375	g__Streptomyces	Correct-assignment	Genus	0.925531914893617	0.942857142857143	Partial-misassembled
GCF_001279775.1&&&NZ_LGDG01000074.1_105	p__Actinobacteriota	0.992	p__Actinobacteriota	Correct-assignment	Phylum	0.925531914893617	0.942857142857143	Partial-misassembled
GCF_001279775.1&&&NZ_LGDG01000074.1_105	o__Streptomycetales	0.88217964918167	o__Streptomycetales	Correct-assignment	Order	0.925531914893617	0.942857142857143	Partial-misassembled
GCF_001279805.1&&&NZ_LGDO01000082.1_18	p__Actinobacteriota	0.98525	p__Actinobacteriota	Correct-assignment	Phylum	0.916890080428954	0.929347826086957	Partial-misassembled
GCF_001279805.1&&&NZ_LGDO01000082.1_18	f__Streptomycetaceae	0.709320870670933	f__Streptomycetaceae	Correct-assignment	Family	0.916890080428954	0.929347826086957	Partial-misassembled
GCF_001279805.1&&&NZ_LGDO01000082.1_18	g__Kitasatospora	0.595497176359072	g__Kitasatospora	Correct-assignment	Genus	0.916890080428954	0.929347826086957	Partial-misassembled
GCF_001279805.1&&&NZ_LGDO01000082.1_18	o__Streptomycetales	0.760724900552725	o__Streptomycetales	Correct-assignment	Order	0.916890080428954	0.929347826086957	Partial-misassembled
GCF_001279805.1&&&NZ_LGDO01000082.1_18	c__Actinomycetia	0.986524657161021	c__Actinomycetia	Correct-assignment	Class	0.916890080428954	0.929347826086957	Partial-misassembled
GCF_001279815.1&&&NZ_LGDN01000014.1_27	g__Streptomyces	0.828674806507201	g__Streptomyces	Correct-assignment	Genus	0.93029490616622	0.929347826086957	Partial-misassembled
GCF_001279815.1&&&NZ_LGDN01000014.1_27	s__Nocardioides sp001627335	0.034662851583848	s__Streptomyces cinnamonensis	Wrong-assignment	Species	0.93029490616622	0.929347826086957	Partial-misassembled
GCF_001279815.1&&&NZ_LGDN01000014.1_27	p__Actinobacteriota	0.994333333333333	p__Actinobacteriota	Correct-assignment	Phylum	0.93029490616622	0.929347826086957	Partial-misassembled
GCF_001279815.1&&&NZ_LGDN01000014.1_27	f__Streptomycetaceae	0.796545190300566	f__Streptomycetaceae	Correct-assignment	Family	0.93029490616622	0.929347826086957	Partial-misassembled
GCF_001279815.1&&&NZ_LGDN01000014.1_27	o__Streptomycetales	0.75587208007332	o__Streptomycetales	Correct-assignment	Order	0.93029490616622	0.929347826086957	Partial-misassembled
GCF_001279815.1&&&NZ_LGDN01000014.1_27	c__Actinomycetia	0.987485829959514	c__Actinomycetia	Correct-assignment	Class	0.93029490616622	0.929347826086957	Partial-misassembled
GCF_001279845.1&&&NZ_LGDL01000221.1_30	s__Nocardioides sp001627335	0.0370215836531064	s__Streptomyces cinnamonensis	Wrong-assignment	Species	0.903225806451613	0.905660377358491	Partial-misassembled
GCF_001279845.1&&&NZ_LGDL01000221.1_30	p__Actinobacteriota	0.994333333333333	p__Actinobacteriota	Correct-assignment	Phylum	0.903225806451613	0.905660377358491	Partial-misassembled
GCF_001279845.1&&&NZ_LGDL01000221.1_30	c__Actinomycetia	0.988485829959514	c__Actinomycetia	Correct-assignment	Class	0.903225806451613	0.905660377358491	Partial-misassembled
GCF_001279845.1&&&NZ_LGDL01000221.1_30	g__Streptomyces	0.821764633347028	g__Streptomyces	Correct-assignment	Genus	0.903225806451613	0.905660377358491	Partial-misassembled
GCF_001279845.1&&&NZ_LGDL01000221.1_30	f__Streptomycetaceae	0.799545190300566	f__Streptomycetaceae	Correct-assignment	Family	0.903225806451613	0.905660377358491	Partial-misassembled
GCF_001279845.1&&&NZ_LGDL01000221.1_30	o__Streptomycetales	0.755014937216177	o__Streptomycetales	Correct-assignment	Order	0.903225806451613	0.905660377358491	Partial-misassembled
GCF_001279855.1&&&NZ_LGDK01000163.1_30	g__Streptomyces	0.828674806507201	g__Streptomyces	Correct-assignment	Genus	0.93029490616622	0.929347826086957	Partial-misassembled
GCF_001279855.1&&&NZ_LGDK01000163.1_30	p__Actinobacteriota	0.994333333333333	p__Actinobacteriota	Correct-assignment	Phylum	0.93029490616622	0.929347826086957	Partial-misassembled
GCF_001279855.1&&&NZ_LGDK01000163.1_30	o__Streptomycetales	0.75587208007332	o__Streptomycetales	Correct-assignment	Order	0.93029490616622	0.929347826086957	Partial-misassembled
GCF_001279855.1&&&NZ_LGDK01000163.1_30	c__Actinomycetia	0.987485829959514	c__Actinomycetia	Correct-assignment	Class	0.93029490616622	0.929347826086957	Partial-misassembled
GCF_001279855.1&&&NZ_LGDK01000163.1_30	s__Nocardioides sp001627335	0.034662851583848	s__Streptomyces cinnamonensis	Wrong-assignment	Species	0.93029490616622	0.929347826086957	Partial-misassembled
GCF_001279855.1&&&NZ_LGDK01000163.1_30	f__Streptomycetaceae	0.796545190300566	f__Streptomycetaceae	Correct-assignment	Family	0.93029490616622	0.929347826086957	Partial-misassembled
GCF_001279885.1&&&NZ_LGDJ01000173.1_7	p__Actinobacteriota	0.994333333333333	p__Actinobacteriota	Correct-assignment	Phylum	0.903225806451613	0.905660377358491	Partial-misassembled
GCF_001279885.1&&&NZ_LGDJ01000173.1_7	s__Nocardioides sp001627335	0.0370215836531064	s__Streptomyces cinnamonensis	Wrong-assignment	Species	0.903225806451613	0.905660377358491	Partial-misassembled
GCF_001279885.1&&&NZ_LGDJ01000173.1_7	o__Streptomycetales	0.755014937216177	o__Streptomycetales	Correct-assignment	Order	0.903225806451613	0.905660377358491	Partial-misassembled
GCF_001279885.1&&&NZ_LGDJ01000173.1_7	f__Streptomycetaceae	0.799545190300566	f__Streptomycetaceae	Correct-assignment	Family	0.903225806451613	0.905660377358491	Partial-misassembled
GCF_001279885.1&&&NZ_LGDJ01000173.1_7	c__Actinomycetia	0.988485829959514	c__Actinomycetia	Correct-assignment	Class	0.903225806451613	0.905660377358491	Partial-misassembled
GCF_001279885.1&&&NZ_LGDJ01000173.1_7	g__Streptomyces	0.821764633347028	g__Streptomyces	Correct-assignment	Genus	0.903225806451613	0.905660377358491	Partial-misassembled
GCF_001279905.1&&&NZ_LGDI01000196.1_30	o__Streptomycetales	0.75587208007332	o__Streptomycetales	Correct-assignment	Order	0.93029490616622	0.929347826086957	Partial-misassembled
GCF_001279905.1&&&NZ_LGDI01000196.1_30	s__Nocardioides sp001627335	0.034662851583848	s__Streptomyces cinnamonensis	Wrong-assignment	Species	0.93029490616622	0.929347826086957	Partial-misassembled
GCF_001279905.1&&&NZ_LGDI01000196.1_30	g__Streptomyces	0.828674806507201	g__Streptomyces	Correct-assignment	Genus	0.93029490616622	0.929347826086957	Partial-misassembled
GCF_001279905.1&&&NZ_LGDI01000196.1_30	p__Actinobacteriota	0.994333333333333	p__Actinobacteriota	Correct-assignment	Phylum	0.93029490616622	0.929347826086957	Partial-misassembled
GCF_001279905.1&&&NZ_LGDI01000196.1_30	f__Streptomycetaceae	0.796545190300566	f__Streptomycetaceae	Correct-assignment	Family	0.93029490616622	0.929347826086957	Partial-misassembled
GCF_001279905.1&&&NZ_LGDI01000196.1_30	c__Actinomycetia	0.987485829959514	c__Actinomycetia	Correct-assignment	Class	0.93029490616622	0.929347826086957	Partial-misassembled
GCF_001279925.1&&&NZ_LGDS01000163.1_7	o__Streptomycetales	0.755014937216177	o__Streptomycetales	Correct-assignment	Order	0.903225806451613	0.905660377358491	Partial-misassembled
GCF_001279925.1&&&NZ_LGDS01000163.1_7	g__Streptomyces	0.821764633347028	g__Streptomyces	Correct-assignment	Genus	0.903225806451613	0.905660377358491	Partial-misassembled
GCF_001279925.1&&&NZ_LGDS01000163.1_7	p__Actinobacteriota	0.994333333333333	p__Actinobacteriota	Correct-assignment	Phylum	0.903225806451613	0.905660377358491	Partial-misassembled
GCF_001279925.1&&&NZ_LGDS01000163.1_7	s__Nocardioides sp001627335	0.0370215836531064	s__Streptomyces cinnamonensis	Wrong-assignment	Species	0.903225806451613	0.905660377358491	Partial-misassembled
GCF_001279925.1&&&NZ_LGDS01000163.1_7	c__Actinomycetia	0.988485829959514	c__Actinomycetia	Correct-assignment	Class	0.903225806451613	0.905660377358491	Partial-misassembled
GCF_001279925.1&&&NZ_LGDS01000163.1_7	f__Streptomycetaceae	0.799545190300566	f__Streptomycetaceae	Correct-assignment	Family	0.903225806451613	0.905660377358491	Partial-misassembled
GCF_001279935.1&&&NZ_LGDH01000225.1_27	s__Nocardioides sp001627335	0.034662851583848	s__Streptomyces cinnamonensis	Wrong-assignment	Species	0.93029490616622	0.929347826086957	Partial-misassembled
GCF_001279935.1&&&NZ_LGDH01000225.1_27	f__Streptomycetaceae	0.796545190300566	f__Streptomycetaceae	Correct-assignment	Family	0.93029490616622	0.929347826086957	Partial-misassembled
GCF_001279935.1&&&NZ_LGDH01000225.1_27	c__Actinomycetia	0.987485829959514	c__Actinomycetia	Correct-assignment	Class	0.93029490616622	0.929347826086957	Partial-misassembled
GCF_001279935.1&&&NZ_LGDH01000225.1_27	g__Streptomyces	0.828674806507201	g__Streptomyces	Correct-assignment	Genus	0.93029490616622	0.929347826086957	Partial-misassembled
GCF_001279935.1&&&NZ_LGDH01000225.1_27	p__Actinobacteriota	0.994333333333333	p__Actinobacteriota	Correct-assignment	Phylum	0.93029490616622	0.929347826086957	Partial-misassembled
GCF_001279935.1&&&NZ_LGDH01000225.1_27	o__Streptomycetales	0.75587208007332	o__Streptomycetales	Correct-assignment	Order	0.93029490616622	0.929347826086957	Partial-misassembled
GCF_001279965.1&&&NZ_LGDT01000026.1_27	o__Streptomycetales	0.75587208007332	o__Streptomycetales	Correct-assignment	Order	0.93029490616622	0.929347826086957	Partial-misassembled
GCF_001279965.1&&&NZ_LGDT01000026.1_27	s__Nocardioides sp001627335	0.034662851583848	s__Streptomyces cinnamonensis	Wrong-assignment	Species	0.93029490616622	0.929347826086957	Partial-misassembled
GCF_001279965.1&&&NZ_LGDT01000026.1_27	f__Streptomycetaceae	0.796545190300566	f__Streptomycetaceae	Correct-assignment	Family	0.93029490616622	0.929347826086957	Partial-misassembled
GCF_001279965.1&&&NZ_LGDT01000026.1_27	g__Streptomyces	0.828674806507201	g__Streptomyces	Correct-assignment	Genus	0.93029490616622	0.929347826086957	Partial-misassembled
GCF_001279965.1&&&NZ_LGDT01000026.1_27	c__Actinomycetia	0.987485829959514	c__Actinomycetia	Correct-assignment	Class	0.93029490616622	0.929347826086957	Partial-misassembled
GCF_001279965.1&&&NZ_LGDT01000026.1_27	p__Actinobacteriota	0.994333333333333	p__Actinobacteriota	Correct-assignment	Phylum	0.93029490616622	0.929347826086957	Partial-misassembled
GCF_001279985.1&&&NZ_LGDU01000363.1_7	p__Actinobacteriota	0.998	p__Actinobacteriota	Correct-assignment	Phylum	0.925925925925926	0.951086956521739	Partial-misassembled
GCF_001279985.1&&&NZ_LGDU01000363.1_7	g__Streptomyces	0.905464173754382	g__Streptomyces	Correct-assignment	Genus	0.925925925925926	0.951086956521739	Partial-misassembled
GCF_001279985.1&&&NZ_LGDU01000363.1_7	c__Actinomycetia	0.998144683363882	c__Actinomycetia	Correct-assignment	Class	0.925925925925926	0.951086956521739	Partial-misassembled
GCF_001279985.1&&&NZ_LGDU01000363.1_7	f__Streptomycetaceae	0.958442316395264	f__Streptomycetaceae	Correct-assignment	Family	0.925925925925926	0.951086956521739	Partial-misassembled
GCF_001279985.1&&&NZ_LGDU01000363.1_7	o__Streptomycetales	0.960932218255936	o__Streptomycetales	Correct-assignment	Order	0.925925925925926	0.951086956521739	Partial-misassembled
GCF_001280005.1&&&NZ_LGDW01000236.1_156	c__Actinomycetia	0.981925117781666	c__Actinomycetia	Correct-assignment	Class	0.92	0.942857142857143	Partial-misassembled
GCF_001280005.1&&&NZ_LGDW01000236.1_156	g__Streptomyces	0.880851045016999	g__Streptomyces	Correct-assignment	Genus	0.92	0.942857142857143	Partial-misassembled
GCF_001280005.1&&&NZ_LGDW01000236.1_156	p__Actinobacteriota	0.99	p__Actinobacteriota	Correct-assignment	Phylum	0.92	0.942857142857143	Partial-misassembled
GCF_001280005.1&&&NZ_LGDW01000236.1_156	o__Streptomycetales	0.922903722212577	o__Streptomycetales	Correct-assignment	Order	0.92	0.942857142857143	Partial-misassembled
GCF_001280005.1&&&NZ_LGDW01000236.1_156	f__Streptomycetaceae	0.888185221552711	f__Streptomycetaceae	Correct-assignment	Family	0.92	0.942857142857143	Partial-misassembled
GCF_001280015.1&&&NZ_LGDV01000214.1_32	c__Actinomycetia	0.995054166122502	c__Actinomycetia	Correct-assignment	Class	0.917553191489362	0.9375	Partial-misassembled
GCF_001280015.1&&&NZ_LGDV01000214.1_32	o__Streptomycetales	0.964645319310627	o__Streptomycetales	Correct-assignment	Order	0.917553191489362	0.9375	Partial-misassembled
GCF_001280015.1&&&NZ_LGDV01000214.1_32	g__Streptomyces	0.939870981044066	g__Streptomyces	Correct-assignment	Genus	0.917553191489362	0.9375	Partial-misassembled
GCF_001280015.1&&&NZ_LGDV01000214.1_32	p__Actinobacteriota	0.997	p__Actinobacteriota	Correct-assignment	Phylum	0.917553191489362	0.9375	Partial-misassembled
GCF_001280015.1&&&NZ_LGDV01000214.1_32	f__Streptomycetaceae	0.956429644519665	f__Streptomycetaceae	Correct-assignment	Family	0.917553191489362	0.9375	Partial-misassembled
GCF_001280045.1&&&NZ_LGDX01000008.1_17	f__Streptomycetaceae	0.973004156585439	f__Streptomycetaceae	Correct-assignment	Family	0.915119363395225	0.9375	Partial-misassembled
GCF_001280045.1&&&NZ_LGDX01000008.1_17	o__Streptomycetales	0.965437375936093	o__Streptomycetales	Correct-assignment	Order	0.915119363395225	0.9375	Partial-misassembled
GCF_001280045.1&&&NZ_LGDX01000008.1_17	p__Actinobacteriota	1	p__Actinobacteriota	Correct-assignment	Phylum	0.915119363395225	0.9375	Partial-misassembled
GCF_001280045.1&&&NZ_LGDX01000008.1_17	g__Streptomyces	0.930232973787954	g__Streptomyces	Correct-assignment	Genus	0.915119363395225	0.9375	Partial-misassembled
GCF_001280045.1&&&NZ_LGDX01000008.1_17	c__Actinomycetia	0.998515312734511	c__Actinomycetia	Correct-assignment	Class	0.915119363395225	0.9375	Partial-misassembled
GCF_001280065.1&&&NZ_LGEA01000095.1_117	c__Actinomycetia	0.999390312734511	c__Actinomycetia	Correct-assignment	Class	0.938337801608579	0.956284153005464	Partial-misassembled
GCF_001280065.1&&&NZ_LGEA01000095.1_117	o__Streptomycetales	0.937154554405675	o__Streptomycetales	Correct-assignment	Order	0.938337801608579	0.956284153005464	Partial-misassembled
GCF_001280065.1&&&NZ_LGEA01000095.1_117	p__Actinobacteriota	0.996967741935484	p__Actinobacteriota	Correct-assignment	Phylum	0.938337801608579	0.956284153005464	Partial-misassembled
GCF_001280065.1&&&NZ_LGEA01000095.1_117	f__Streptomycetaceae	0.949395844314287	f__Streptomycetaceae	Correct-assignment	Family	0.938337801608579	0.956284153005464	Partial-misassembled
GCF_001280065.1&&&NZ_LGEA01000095.1_117	g__Streptomyces	0.901616965374585	g__Streptomyces	Correct-assignment	Genus	0.938337801608579	0.956284153005464	Partial-misassembled
GCF_001280085.1&&&NZ_LGED01000206.1_60	f__Pseudonocardiaceae	0.90738101228731	f__Pseudonocardiaceae	Correct-assignment	Family	1	1.0028901734104	Complete
GCF_001280085.1&&&NZ_LGED01000206.1_60	g__Actinosynnema	0.609514033728261	g__Actinosynnema	Correct-assignment	Genus	1	1.0028901734104	Complete
GCF_001280095.1&&&NZ_LGEE01000278.1_29	c__Actinomycetia	0.997568336162988	c__Actinomycetia	Correct-assignment	Class	0.925925925925926	0.956284153005464	Partial-misassembled
GCF_001280095.1&&&NZ_LGEE01000278.1_29	f__Streptomycetaceae	0.960346460595772	f__Streptomycetaceae	Correct-assignment	Family	0.925925925925926	0.956284153005464	Partial-misassembled
GCF_001280095.1&&&NZ_LGEE01000278.1_29	o__Streptomycetales	0.961371469067017	o__Streptomycetales	Correct-assignment	Order	0.925925925925926	0.956284153005464	Partial-misassembled
GCF_001280095.1&&&NZ_LGEE01000278.1_29	g__Streptomyces	0.914327826093967	g__Streptomyces	Correct-assignment	Genus	0.925925925925926	0.956284153005464	Partial-misassembled
GCF_001280095.1&&&NZ_LGEE01000278.1_29	p__Actinobacteriota	0.996547008547009	p__Actinobacteriota	Correct-assignment	Phylum	0.925925925925926	0.956284153005464	Partial-misassembled
GCF_001280125.1&&&NZ_LGEG01000241.1_28	c__Actinomycetia	0.997568336162988	c__Actinomycetia	Correct-assignment	Class	0.925925925925926	0.956284153005464	Partial-misassembled
GCF_001280125.1&&&NZ_LGEG01000241.1_28	p__Actinobacteriota	0.996547008547009	p__Actinobacteriota	Correct-assignment	Phylum	0.925925925925926	0.956284153005464	Partial-misassembled
GCF_001280125.1&&&NZ_LGEG01000241.1_28	f__Streptomycetaceae	0.960346460595772	f__Streptomycetaceae	Correct-assignment	Family	0.925925925925926	0.956284153005464	Partial-misassembled
GCF_001280125.1&&&NZ_LGEG01000241.1_28	o__Streptomycetales	0.961371469067017	o__Streptomycetales	Correct-assignment	Order	0.925925925925926	0.956284153005464	Partial-misassembled
GCF_001280125.1&&&NZ_LGEG01000241.1_28	g__Streptomyces	0.914327826093967	g__Streptomyces	Correct-assignment	Genus	0.925925925925926	0.956284153005464	Partial-misassembled
GCF_001280185.1&&&NZ_LIHI01000011.1_5	g__Salmonella	0.906418144517579	g__Salmonella	Correct-assignment	Genus	0.997175141242938	1	Complete
GCF_001280205.1&&&NZ_CP012573.1_1961	g__Clavibacter	0.929803508614771	g__Clavibacter	Correct-assignment	Genus	1	1.0169014084507	Complete
GCF_001280205.1&&&NZ_CP012573.1_2675	g__ER46	0.0260444444444444	g__Clavibacter	Wrong-assignment	Genus	0.502202643171806	0.966101694915254	Partial-misassembled
GCF_001280205.1&&&NZ_CP012573.1_2675	o__Myxococcales	0.07175	o__Actinomycetales	Wrong-assignment	Order	0.502202643171806	0.966101694915254	Partial-misassembled
GCF_001280205.1&&&NZ_CP012573.1_2675	f__Bryobacteraceae	0.0824047619047619	f__Microbacteriaceae	Wrong-assignment	Family	0.502202643171806	0.966101694915254	Partial-misassembled
GCF_001280205.1&&&NZ_CP012573.1_2675	c__Gammaproteobacteria	0.178926972126766	c__Actinomycetia	Wrong-assignment	Class	0.502202643171806	0.966101694915254	Partial-misassembled
GCF_001280205.1&&&NZ_CP012573.1_2675	p__Proteobacteria	0.270630072463768	p__Actinobacteriota	Wrong-assignment	Phylum	0.502202643171806	0.966101694915254	Partial-misassembled
GCF_001280245.1&&&NZ_LJAR01000002.1_1200	f__Listeriaceae	0.999604903005946	f__Listeriaceae	Correct-assignment	Family	0.997134670487106	1.00579710144928	Complete
GCF_001280255.1&&&NZ_LHCI01000106.1_815	p__Deinococcota	0.737646909633312	p__Deinococcota	Correct-assignment	Phylum	1	1	Complete
GCF_001280305.1&&&NZ_CP012623.1_260	g__Hymenobacter	0.878202583139809	g__Hymenobacter	Correct-assignment	Genus	0.981029810298103	0.988405797101449	Complete
GCF_001280325.1&&&NZ_CP012635.1_1111	p__Proteobacteria	1	p__Proteobacteria	Correct-assignment	Phylum	0.997175141242938	1	Complete
GCF_001280325.1&&&NZ_CP012635.1_1111	c__Gammaproteobacteria	0.999999963823168	c__Gammaproteobacteria	Correct-assignment	Class	0.997175141242938	1	Complete
GCF_001280325.1&&&NZ_CP012635.1_1111	f__Enterobacteriaceae	0.999998605744745	f__Enterobacteriaceae	Correct-assignment	Family	0.997175141242938	1	Complete
GCF_001280325.1&&&NZ_CP012635.1_1111	s__Escherichia coli	0.950005775533392	s__Escherichia coli	Correct-assignment	Species	0.997175141242938	1	Complete
GCF_001280345.1&&&NZ_CP012625.1_1129	c__Gammaproteobacteria	0.999999963823168	c__Gammaproteobacteria	Correct-assignment	Class	0.997175141242938	1	Complete
GCF_001280365.1&&&NZ_CP012639.1_1201	f__Enterobacteriaceae	0.999978299559363	f__Enterobacteriaceae	Correct-assignment	Family	1.0056338028169	1	Complete
GCF_001280385.1&&&NZ_CP012633.1_1123	f__Enterobacteriaceae	0.999998605744745	f__Enterobacteriaceae	Correct-assignment	Family	0.997175141242938	1	Complete
GCF_001280405.1&&&NZ_CP012631.1_1051	c__Gammaproteobacteria	0.999999963823168	c__Gammaproteobacteria	Correct-assignment	Class	0.997175141242938	1	Complete
GCF_001280405.1&&&NZ_CP012631.1_1051	s__Escherichia coli	0.950005775533392	s__Escherichia coli	Correct-assignment	Species	0.997175141242938	1	Complete
GCF_001280405.1&&&NZ_CP012631.1_1051	g__Escherichia	0.971147297511665	g__Escherichia	Correct-assignment	Genus	0.997175141242938	1	Complete
GCF_001280435.1&&&NZ_LBIP01000013.1_1198	p__Bacteroidota	0.998666666666667	p__Bacteroidota	Correct-assignment	Phylum	0.997032640949555	0.997032640949555	Complete
GCF_001280445.1&&&NZ_LIUV01000004.1_689	f__Pseudomonadaceae	0.999965683976997	f__Pseudomonadaceae	Correct-assignment	Family	1.002849002849	1.00867052023121	Complete
GCF_001280515.1&&&NZ_LBIQ01000030.1_301	f__Flavobacteriaceae	0.986915820142725	f__Flavobacteriaceae	Correct-assignment	Family	0.991071428571429	0.997005988023952	Complete
GCF_001280515.1&&&NZ_LBIQ01000030.1_301	o__Flavobacteriales	0.977252086360027	o__Flavobacteriales	Correct-assignment	Order	0.991071428571429	0.997005988023952	Complete
GCF_001280515.1&&&NZ_LBIQ01000030.1_301	c__Bacteroidia	1	c__Bacteroidia	Correct-assignment	Class	0.991071428571429	0.997005988023952	Complete
GCF_001280545.1&&&NZ_LGSH01000025.1_21	o__Leptospirillales	0.987763076185944	o__Leptospirillales	Correct-assignment	Order	0.997229916897507	1	Complete
GCF_001280545.1&&&NZ_LGSH01000025.1_21	s__Leptospirillum_A rubarum	0.958746458851717	s__Leptospirillum_A rubarum	Correct-assignment	Species	0.997229916897507	1	Complete
GCF_001280545.1&&&NZ_LGSH01000025.1_21	g__Leptospirillum_A	0.986268340290972	g__Leptospirillum_A	Correct-assignment	Genus	0.997229916897507	1	Complete
GCF_001280565.1&&&NZ_LGRO01000001.1_1163	c__Sulfobacillia	0.955549785479534	c__Sulfobacillia	Correct-assignment	Class	0.991329479768786	1	Complete
GCF_001280595.1&&&NZ_LITU01000081.1_417	c__Bacilli	0.999947166138732	c__Bacilli	Correct-assignment	Class	0.991549295774648	0.997167138810198	Complete
GCF_001280595.1&&&NZ_LITU01000081.1_417	p__Firmicutes	0.999908879949564	p__Firmicutes	Correct-assignment	Phylum	0.991549295774648	0.997167138810198	Complete
GCF_001280635.1&&&NZ_LIRR01000037.1_76	s__Vibrio parahaemolyticus	0.896121299736282	s__Vibrio parahaemolyticus	Correct-assignment	Species	0.997126436781609	1	Complete
GCF_001280635.1&&&NZ_LIRR01000037.1_76	c__Gammaproteobacteria	1	c__Gammaproteobacteria	Correct-assignment	Class	0.997126436781609	1	Complete
GCF_001280635.1&&&NZ_LIRR01000037.1_76	o__Enterobacterales	0.999999899045985	o__Enterobacterales	Correct-assignment	Order	0.997126436781609	1	Complete
GCF_001280645.1&&&NZ_LIRT01000015.1_77	s__Vibrio parahaemolyticus	0.896121299736282	s__Vibrio parahaemolyticus	Correct-assignment	Species	0.997126436781609	1	Complete
GCF_001280645.1&&&NZ_LIRT01000015.1_77	p__Proteobacteria	1	p__Proteobacteria	Correct-assignment	Phylum	0.997126436781609	1	Complete
GCF_001280645.1&&&NZ_LIRT01000015.1_77	g__Vibrio	0.999228395379601	g__Vibrio	Correct-assignment	Genus	0.997126436781609	1	Complete
GCF_001280655.1&&&NZ_LIRQ01000075.1_21	s__Vibrio parahaemolyticus	0.896121299736282	s__Vibrio parahaemolyticus	Correct-assignment	Species	0.997126436781609	1	Complete
GCF_001280745.1&&&NZ_LGJE01000009.1_265	g__Pseudomonas	0.998625103717812	g__Pseudomonas	Correct-assignment	Genus	1.01729106628242	1	Complete
GCF_001280745.1&&&NZ_LGJE01000009.1_265	s__Pseudomonas aeruginosa	0.987161089332937	s__Pseudomonas aeruginosa_A	Wrong-assignment	Species	1.01729106628242	1	Complete
GCF_001280755.1&&&NZ_LFXS01000010.1_90	s__Pseudomonas aeruginosa	0.987161089332937	s__Pseudomonas aeruginosa_A	Wrong-assignment	Species	1.01729106628242	1	Complete
GCF_001280755.1&&&NZ_LFXS01000010.1_90	f__Pseudomonadaceae	0.999987556363906	f__Pseudomonadaceae	Correct-assignment	Family	1.01729106628242	1	Complete
GCF_001280765.1&&&NZ_LFXR01000027.1_90	o__Pseudomonadales	0.999997927592584	o__Pseudomonadales	Correct-assignment	Order	1.01729106628242	1	Complete
GCF_001280775.1&&&NZ_LGAN01000053.1_80	g__Enterococcus_B	0.997119086416781	g__Enterococcus_B	Correct-assignment	Genus	0.994285714285714	1.0028818443804	Complete
GCF_001280775.1&&&NZ_LGAN01000053.1_80	s__Enterococcus_B faecium	0.889392492927563	s__Enterococcus_B faecium	Correct-assignment	Species	0.994285714285714	1.0028818443804	Complete
GCF_001280775.1&&&NZ_LGAN01000053.1_80	c__Bacilli	1	c__Bacilli	Correct-assignment	Class	0.994285714285714	1.0028818443804	Complete
GCF_001280825.1&&&NZ_LGAO01000039.1_50	g__Enterococcus_B	0.977052417036431	g__Enterococcus_B	Correct-assignment	Genus	1.0028818443804	1	Complete
GCF_001280845.1&&&NZ_LGHP01000004.1_320	f__Paenibacillaceae	0.990739908366966	f__Paenibacillaceae	Correct-assignment	Family	1.00285714285714	1.00287356321839	Complete
GCF_001280845.1&&&NZ_LGHP01000004.1_320	p__Firmicutes	0.997916442055342	p__Firmicutes	Correct-assignment	Phylum	1.00285714285714	1.00287356321839	Complete
GCF_001280865.1&&&NZ_LGBR01000001.1_1189	p__Bacteroidota	0.99998947368421	p__Bacteroidota	Correct-assignment	Phylum	0.99702380952381	1.00299401197605	Complete
GCF_001280875.1&&&NZ_LGAJ01000003.1_847	c__Clostridia	0.999861111111111	c__Clostridia	Correct-assignment	Class	0.977337110481586	0.977337110481586	Complete
GCF_001280885.1&&&NZ_LGHN01000192.1_33	p__Actinobacteriota	0.999333333333333	p__Actinobacteriota	Correct-assignment	Phylum	0.935135135135135	0.932614555256065	Partial-misassembled
GCF_001280885.1&&&NZ_LGHN01000192.1_33	o__Streptomycetales	0.799295854303906	o__Streptomycetales	Correct-assignment	Order	0.935135135135135	0.932614555256065	Partial-misassembled
GCF_001280885.1&&&NZ_LGHN01000192.1_33	g__Streptomyces	0.846073731516006	g__Streptomyces	Correct-assignment	Genus	0.935135135135135	0.932614555256065	Partial-misassembled
GCF_001280885.1&&&NZ_LGHN01000192.1_33	f__Streptomycetaceae	0.850255526915396	f__Streptomycetaceae	Correct-assignment	Family	0.935135135135135	0.932614555256065	Partial-misassembled
GCF_001280885.1&&&NZ_LGHN01000192.1_33	c__Actinomycetia	0.997947368421053	c__Actinomycetia	Correct-assignment	Class	0.935135135135135	0.932614555256065	Partial-misassembled
GCF_001280925.1&&&NZ_CP012300.1_1054	p__Proteobacteria	1	p__Proteobacteria	Correct-assignment	Phylum	0.997167138810198	1	Complete
GCF_001280925.1&&&NZ_CP012300.1_1054	f__Enterobacteriaceae	0.999999313344015	f__Enterobacteriaceae	Correct-assignment	Family	0.997167138810198	1	Complete
GCF_001280945.1&&&NZ_LJCS01000046.1_23	c__Gammaproteobacteria	0.998	c__Gammaproteobacteria	Correct-assignment	Class	1.00842696629213	1.00279329608939	Complete
GCF_001280965.1&&&NZ_LJFK01000019.1_6	c__Clostridia	0.999973066978577	c__Clostridia	Correct-assignment	Class	0.98876404494382	1	Complete
GCF_001280965.1&&&NZ_LJFK01000019.1_6	s__Clostridium_F sporogenes	0.555793753210342	s__Clostridium_F sporogenes	Correct-assignment	Species	0.98876404494382	1	Complete
GCF_001280965.1&&&NZ_LJFK01000019.1_6	o__Clostridiales	0.999438223851621	o__Clostridiales	Correct-assignment	Order	0.98876404494382	1	Complete
GCF_001281005.1&&&NZ_CP012554.1_3804	o__Enterobacterales	0.999995787852254	o__Enterobacterales	Correct-assignment	Order	0.997183098591549	1.0028328611898	Complete
GCF_001281025.1&&&NZ_CP012646.1_582	f__Streptococcaceae	0.999994082892261	f__Streptococcaceae	Correct-assignment	Family	1.0025706940874	1.02902374670185	Complete
GCF_001281045.1&&&NZ_CP012622.1_552	p__Firmicutes	0.489493197820486	p__Firmicutes	Correct-assignment	Phylum	1.00324675324675	0.88034188034188	Partial-misassembled
GCF_001281045.1&&&NZ_CP012622.1_552	f__CAG-826	0.0816318181818182	f__Mycoplasmataceae	Wrong-assignment	Family	1.00324675324675	0.88034188034188	Partial-misassembled
GCF_001281045.1&&&NZ_CP012622.1_552	o__RFN20	0.147429147465438	o__Mycoplasmatales	Wrong-assignment	Order	1.00324675324675	0.88034188034188	Partial-misassembled
GCF_001281045.1&&&NZ_CP012622.1_552	c__Bacilli	0.484116666666667	c__Bacilli	Correct-assignment	Class	1.00324675324675	0.88034188034188	Partial-misassembled
GCF_001281045.1&&&NZ_CP012622.1_552	g__Enteromonas	0.0275656565656566	g__Spiroplasma_A	Wrong-assignment	Genus	1.00324675324675	0.88034188034188	Partial-misassembled
GCF_001281085.1&&&NZ_CP012649.1_1829	c__Actinomycetia	0.999229251731204	c__Actinomycetia	Correct-assignment	Class	0.997159090909091	1	Complete
GCF_001281085.1&&&NZ_CP012649.1_1829	o__Actinomycetales	0.989307273395902	o__Actinomycetales	Correct-assignment	Order	0.997159090909091	1	Complete
GCF_001281085.1&&&NZ_CP012649.1_1829	g__Trueperella	0.959656422531524	g__Trueperella	Correct-assignment	Genus	0.997159090909091	1	Complete
GCF_001281105.1&&&NZ_CP012648.1_675	o__Lactobacillales	0.99996875	o__Lactobacillales	Correct-assignment	Order	1.00520833333333	1.01322751322751	Complete
GCF_001281105.1&&&NZ_CP012648.1_675	c__Bacilli	1	c__Bacilli	Correct-assignment	Class	1.00520833333333	1.01322751322751	Complete
GCF_001281145.1&&&NZ_CP010890.1_1174	f__Staphylococcaceae	0.999993905376001	f__Staphylococcaceae	Correct-assignment	Family	1.00574712643678	1	Complete
GCF_001281145.1&&&NZ_CP010890.1_1174	p__Firmicutes	1	p__Firmicutes	Correct-assignment	Phylum	1.00574712643678	1	Complete
GCF_001281145.1&&&NZ_CP010890.1_1174	o__Staphylococcales	0.999998902557943	o__Staphylococcales	Correct-assignment	Order	1.00574712643678	1	Complete
GCF_001281175.1&&&NZ_KQ440395.1_489	o__Lactobacillales	0.931993262998297	o__Lactobacillales	Correct-assignment	Order	0.991452991452991	0.997118155619596	Complete
GCF_001281205.1&&&NZ_JXCY01000005.1_19	s__Apilactobacillus kunkeei_A	0.795565148204128	s__Apilactobacillus kunkeei_A	Correct-assignment	Species	1	0.988472622478386	Complete
GCF_001281205.1&&&NZ_JXCY01000005.1_19	c__Bacilli	0.99986516563147	c__Bacilli	Correct-assignment	Class	1	0.988472622478386	Complete
GCF_001281205.1&&&NZ_JXCY01000005.1_19	g__Apilactobacillus	0.975301913987853	g__Apilactobacillus	Correct-assignment	Genus	1	0.988472622478386	Complete
GCF_001281215.1&&&NZ_JXCZ01000015.1_26	c__Bacilli	0.99786516563147	c__Bacilli	Correct-assignment	Class	0.997134670487106	1	Complete
GCF_001281225.1&&&NZ_JXCV01000008.1_211	f__Lactobacillaceae	0.997855876962023	f__Lactobacillaceae	Correct-assignment	Family	1	0.988472622478386	Complete
GCF_001281225.1&&&NZ_JXCV01000008.1_211	s__Apilactobacillus kunkeei_A	0.795565148204128	s__Apilactobacillus kunkeei_A	Correct-assignment	Species	1	0.988472622478386	Complete
GCF_001281265.1&&&NZ_JXDB01000006.1_75	p__Firmicutes	0.999631430915766	p__Firmicutes	Correct-assignment	Phylum	1	0.988472622478386	Complete
GCF_001281305.1&&&NZ_CP010411.1_1580	s__Bifidobacterium longum	0.785782849005141	s__Bifidobacterium infantis	Wrong-assignment	Species	0.99748743718593	1	Complete
GCF_001281305.1&&&NZ_CP010411.1_1580	p__Actinobacteriota	0.99809475735617	p__Actinobacteriota	Correct-assignment	Phylum	0.99748743718593	1	Complete
GCF_001281315.1&&&NZ_CP012479.1_697	f__Micrococcaceae	0.957018499797408	f__Micrococcaceae	Correct-assignment	Family	1.002849002849	1.00576368876081	Complete
GCF_001281345.1&&&NZ_CP010412.1_1262	f__Bifidobacteriaceae	0.767871841382326	f__Bifidobacteriaceae	Correct-assignment	Family	0.891687657430731	0.949061662198391	Partial-misassembled
GCF_001281345.1&&&NZ_CP010412.1_1262	g__Bifidobacterium	0.720032177013087	g__Bifidobacterium	Correct-assignment	Genus	0.891687657430731	0.949061662198391	Partial-misassembled
GCF_001281345.1&&&NZ_CP010412.1_1262	p__Actinobacteriota	0.95797475735617	p__Actinobacteriota	Correct-assignment	Phylum	0.891687657430731	0.949061662198391	Partial-misassembled
GCF_001281345.1&&&NZ_CP010412.1_1262	o__Actinomycetales	0.880079343022905	o__Actinomycetales	Correct-assignment	Order	0.891687657430731	0.949061662198391	Partial-misassembled
GCF_001281345.1&&&NZ_CP010412.1_1262	c__Actinomycetia	0.927571854804313	c__Actinomycetia	Correct-assignment	Class	0.891687657430731	0.949061662198391	Partial-misassembled
GCF_001281345.1&&&NZ_CP010412.1_1262	s__Bifidobacterium globosum	0.120590247923234	s__Bifidobacterium bifidum	Wrong-assignment	Species	0.891687657430731	0.949061662198391	Partial-misassembled
GCF_001281365.1&&&NZ_CP005970.1_4530	s__Pseudomonas_E viridiflava	0.212874973262875	s__Pseudomonas_E cerasi	Wrong-assignment	Species	0.997183098591549	1.01149425287356	Complete
GCF_001281365.1&&&NZ_CP005970.1_4530	f__Pseudomonadaceae	1	f__Pseudomonadaceae	Correct-assignment	Family	0.997183098591549	1.01149425287356	Complete
GCF_001281365.1&&&NZ_CP005970.1_4530	o__Pseudomonadales	1	o__Pseudomonadales	Correct-assignment	Order	0.997183098591549	1.01149425287356	Complete
GCF_001281365.1&&&NZ_CP005970.1_4530	g__Pseudomonas_E	0.99973527264931	g__Pseudomonas_E	Correct-assignment	Genus	0.997183098591549	1.01149425287356	Complete
GCF_001281385.1&&&NZ_CP006911.1_450	c__Gammaproteobacteria	1	c__Gammaproteobacteria	Correct-assignment	Class	0.997058823529412	1	Complete
GCF_001281385.1&&&NZ_CP006911.1_450	o__PS1	0.994824287268219	o__PS1	Correct-assignment	Order	0.997058823529412	1	Complete
GCF_001281385.1&&&NZ_CP006911.1_450	p__Proteobacteria	0.999891766882516	p__Proteobacteria	Correct-assignment	Phylum	0.997058823529412	1	Complete
GCF_001281405.1&&&NZ_CP010401.1_821	g__Bartonella	0.963430901672155	g__Bartonella	Correct-assignment	Genus	1	1	Complete
GCF_001281425.1&&&NZ_CP010413.1_580	o__Actinomycetales	0.99969500230347	o__Actinomycetales	Correct-assignment	Order	0.954198473282443	0.954423592493298	Complete
GCF_001281445.1&&&NZ_CP010818.1_1368	f__Mycobacteriaceae	0.9999145163064	f__Mycobacteriaceae	Correct-assignment	Family	1.0027027027027	1.01657458563536	Complete
GCF_001281445.1&&&NZ_CP010818.1_1368	c__Actinomycetia	1	c__Actinomycetia	Correct-assignment	Class	1.0027027027027	1.01657458563536	Complete
GCF_001281445.1&&&NZ_CP010818.1_1368	o__Mycobacteriales	0.999992462311558	o__Mycobacteriales	Correct-assignment	Order	1.0027027027027	1.01657458563536	Complete
GCF_001281465.1&&&NZ_CP010516.1_2378	f__Burkholderiaceae	0.944744060800936	f__Burkholderiaceae	Correct-assignment	Family	0.997150997150997	0.994318181818182	Complete
GCF_001281465.1&&&NZ_CP010516.1_2378	o__Burkholderiales	0.999805153037548	o__Burkholderiales	Correct-assignment	Order	0.997150997150997	0.994318181818182	Complete
GCF_001281465.1&&&NZ_CP010516.1_2378	c__Gammaproteobacteria	0.922713752559484	c__Gammaproteobacteria	Correct-assignment	Class	0.997150997150997	0.994318181818182	Complete
GCF_001281465.1&&&NZ_CP010516.1_2378	p__Proteobacteria	1	p__Proteobacteria	Correct-assignment	Phylum	0.997150997150997	0.994318181818182	Complete
GCF_001281485.1&&&NZ_CP012669.1_1420	c__Alphaproteobacteria	1	c__Alphaproteobacteria	Correct-assignment	Class	0.997167138810198	1	Complete
GCF_001281585.1&&&NZ_LJFF01000024.1_31	s__Vibrio cholerae	0.93965528389362	s__Vibrio cholerae	Correct-assignment	Species	0.997183098591549	1	Complete
GCF_001281595.1&&&NZ_LJFG01000008.1_118	c__Gammaproteobacteria	1	c__Gammaproteobacteria	Correct-assignment	Class	0.997183098591549	1	Complete
GCF_001281595.1&&&NZ_LJFG01000008.1_118	o__Enterobacterales	0.999996097560976	o__Enterobacterales	Correct-assignment	Order	0.997183098591549	1	Complete
GCF_001281595.1&&&NZ_LJFG01000008.1_118	g__Vibrio	0.998597265887559	g__Vibrio	Correct-assignment	Genus	0.997183098591549	1	Complete
GCF_001281605.1&&&NZ_LIPH01000026.1_29	c__Bacilli	0.999999781737124	c__Bacilli	Correct-assignment	Class	1.00574712643678	1	Complete
GCF_001281665.1&&&NZ_LJFI01000007.1_69	s__Vibrio cholerae	0.93965528389362	s__Vibrio cholerae	Correct-assignment	Species	0.997183098591549	1	Complete
GCF_001281665.1&&&NZ_LJFI01000007.1_69	o__Enterobacterales	0.999996097560976	o__Enterobacterales	Correct-assignment	Order	0.997183098591549	1	Complete
GCF_001281685.1&&&NZ_LGAZ01000028.1_52	c__Gammaproteobacteria	0.999999963823168	c__Gammaproteobacteria	Correct-assignment	Class	0.997175141242938	1	Complete
GCF_001281685.1&&&NZ_LGAZ01000028.1_52	s__Escherichia coli	0.950005775533392	s__Escherichia coli	Correct-assignment	Species	0.997175141242938	1	Complete
GCF_001281685.1&&&NZ_LGAZ01000028.1_52	f__Enterobacteriaceae	0.999998605744745	f__Enterobacteriaceae	Correct-assignment	Family	0.997175141242938	1	Complete
GCF_001281725.1&&&NZ_LGBJ01000014.1_293	s__Escherichia coli	0.950005775533392	s__Escherichia coli	Correct-assignment	Species	0.997175141242938	1	Complete
GCF_001281725.1&&&NZ_LGBJ01000014.1_293	c__Gammaproteobacteria	0.999999963823168	c__Gammaproteobacteria	Correct-assignment	Class	0.997175141242938	1	Complete
GCF_001281755.1&&&NZ_LGBP01000120.1_42	o__Enterobacterales	0.999951151444699	o__Enterobacterales	Correct-assignment	Order	0.997175141242938	1	Complete
GCF_001281755.1&&&NZ_LGBP01000120.1_42	c__Gammaproteobacteria	0.999999963823168	c__Gammaproteobacteria	Correct-assignment	Class	0.997175141242938	1	Complete
GCF_001281755.1&&&NZ_LGBP01000120.1_42	p__Proteobacteria	1	p__Proteobacteria	Correct-assignment	Phylum	0.997175141242938	1	Complete
GCF_001281775.1&&&NZ_LGBA01000002.1_292	s__Escherichia coli	0.950005775533392	s__Escherichia coli	Correct-assignment	Species	0.997175141242938	1	Complete
GCF_001281775.1&&&NZ_LGBA01000002.1_292	f__Enterobacteriaceae	0.999998605744745	f__Enterobacteriaceae	Correct-assignment	Family	0.997175141242938	1	Complete
GCF_001281775.1&&&NZ_LGBA01000002.1_292	p__Proteobacteria	1	p__Proteobacteria	Correct-assignment	Phylum	0.997175141242938	1	Complete
GCF_001281795.1&&&NZ_LGBB01000016.1_40	s__Escherichia coli	0.950005775533392	s__Escherichia coli	Correct-assignment	Species	0.997175141242938	1	Complete
GCF_001281795.1&&&NZ_LGBB01000016.1_40	f__Enterobacteriaceae	0.999998605744745	f__Enterobacteriaceae	Correct-assignment	Family	0.997175141242938	1	Complete
GCF_001281795.1&&&NZ_LGBB01000016.1_40	c__Gammaproteobacteria	0.999999963823168	c__Gammaproteobacteria	Correct-assignment	Class	0.997175141242938	1	Complete
GCF_001281845.1&&&NZ_LGBD01000008.1_46	c__Gammaproteobacteria	0.999999963823168	c__Gammaproteobacteria	Correct-assignment	Class	0.997175141242938	1	Complete
GCF_001281845.1&&&NZ_LGBD01000008.1_46	o__Enterobacterales	0.999951151444699	o__Enterobacterales	Correct-assignment	Order	0.997175141242938	1	Complete
GCF_001281845.1&&&NZ_LGBD01000008.1_46	s__Escherichia coli	0.950005775533392	s__Escherichia coli	Correct-assignment	Species	0.997175141242938	1	Complete
GCF_001281855.1&&&NZ_LGBE01000010.1_51	p__Proteobacteria	1	p__Proteobacteria	Correct-assignment	Phylum	0.997175141242938	1	Complete
GCF_001281855.1&&&NZ_LGBE01000010.1_51	f__Enterobacteriaceae	0.999998605744745	f__Enterobacteriaceae	Correct-assignment	Family	0.997175141242938	1	Complete
GCF_001281855.1&&&NZ_LGBE01000010.1_51	s__Escherichia coli	0.950005775533392	s__Escherichia coli	Correct-assignment	Species	0.997175141242938	1	Complete
GCF_001281855.1&&&NZ_LGBE01000010.1_51	g__Escherichia	0.971147297511665	g__Escherichia	Correct-assignment	Genus	0.997175141242938	1	Complete
GCF_001281885.1&&&NZ_LGBF01000010.1_51	c__Gammaproteobacteria	0.999999963823168	c__Gammaproteobacteria	Correct-assignment	Class	0.997175141242938	1	Complete
GCF_001281885.1&&&NZ_LGBF01000010.1_51	p__Proteobacteria	1	p__Proteobacteria	Correct-assignment	Phylum	0.997175141242938	1	Complete
GCF_001281905.1&&&NZ_LGBG01000016.1_42	p__Proteobacteria	1	p__Proteobacteria	Correct-assignment	Phylum	0.997175141242938	1	Complete
GCF_001281925.1&&&NZ_LGBH01000026.1_187	g__Escherichia	0.971147297511665	g__Escherichia	Correct-assignment	Genus	0.997175141242938	1	Complete
GCF_001281965.1&&&NZ_LGBK01000053.1_5	p__Proteobacteria	1	p__Proteobacteria	Correct-assignment	Phylum	0.997175141242938	1	Complete
GCF_001281965.1&&&NZ_LGBK01000053.1_5	s__Escherichia coli	0.950005775533392	s__Escherichia coli	Correct-assignment	Species	0.997175141242938	1	Complete
GCF_001281985.1&&&NZ_LGBL01000006.1_49	s__Escherichia coli	0.950005775533392	s__Escherichia coli	Correct-assignment	Species	0.997175141242938	1	Complete
GCF_001281985.1&&&NZ_LGBL01000006.1_49	p__Proteobacteria	1	p__Proteobacteria	Correct-assignment	Phylum	0.997175141242938	1	Complete
GCF_001281995.1&&&NZ_LGBM01000013.1_197	f__Enterobacteriaceae	0.999998605744745	f__Enterobacteriaceae	Correct-assignment	Family	0.997175141242938	1	Complete
GCF_001282025.1&&&NZ_LGBN01000015.1_197	g__Escherichia	0.971147297511665	g__Escherichia	Correct-assignment	Genus	0.997175141242938	1	Complete
GCF_001282025.1&&&NZ_LGBN01000015.1_197	o__Enterobacterales	0.999951151444699	o__Enterobacterales	Correct-assignment	Order	0.997175141242938	1	Complete
GCF_001282035.1&&&NZ_LGBO01000027.1_83	o__Enterobacterales	0.999951151444699	o__Enterobacterales	Correct-assignment	Order	0.997175141242938	1	Complete
GCF_001282035.1&&&NZ_LGBO01000027.1_83	c__Gammaproteobacteria	0.999999963823168	c__Gammaproteobacteria	Correct-assignment	Class	0.997175141242938	1	Complete
GCF_001282115.1&&&NZ_LJBR01000121.1_6	f__Streptomycetaceae	0.965493769319115	f__Streptomycetaceae	Correct-assignment	Family	0.928	0.9375	Partial-misassembled
GCF_001282115.1&&&NZ_LJBR01000121.1_6	g__Streptomyces	0.946038815388495	g__Streptomyces	Correct-assignment	Genus	0.928	0.9375	Partial-misassembled
GCF_001282115.1&&&NZ_LJBR01000121.1_6	p__Actinobacteriota	0.997	p__Actinobacteriota	Correct-assignment	Phylum	0.928	0.9375	Partial-misassembled
GCF_001282115.1&&&NZ_LJBR01000121.1_6	c__Actinomycetia	0.993568336162988	c__Actinomycetia	Correct-assignment	Class	0.928	0.9375	Partial-misassembled
GCF_001282115.1&&&NZ_LJBR01000121.1_6	o__Streptomycetales	0.964785857135376	o__Streptomycetales	Correct-assignment	Order	0.928	0.9375	Partial-misassembled
GCF_001282125.1&&&NZ_LIYM01000026.1_29	g__Pseudomonas_E	0.991734125232834	g__Pseudomonas_E	Correct-assignment	Genus	0.997191011235955	1.02023121387283	Complete
GCF_001282135.1&&&NZ_LJDF01000003.1_214	o__Enterobacterales	0.999811822329259	o__Enterobacterales	Correct-assignment	Order	1	1.00578034682081	Complete
GCF_001282155.1&&&NZ_LJGE01000015.1_37	s__Escherichia coli	0.950005775533392	s__Escherichia coli	Correct-assignment	Species	0.997175141242938	1	Complete
GCF_001282155.1&&&NZ_LJGE01000015.1_37	o__Enterobacterales	0.999951151444699	o__Enterobacterales	Correct-assignment	Order	0.997175141242938	1	Complete
GCF_001282195.1&&&NZ_LJGG01000002.1_37	c__Gammaproteobacteria	0.999999963823168	c__Gammaproteobacteria	Correct-assignment	Class	0.997175141242938	1	Complete
GCF_001282195.1&&&NZ_LJGG01000002.1_37	o__Enterobacterales	0.999951151444699	o__Enterobacterales	Correct-assignment	Order	0.997175141242938	1	Complete
GCF_001282215.1&&&NZ_LJGC01000013.1_37	c__Gammaproteobacteria	0.999999963823168	c__Gammaproteobacteria	Correct-assignment	Class	0.997175141242938	1	Complete
GCF_001282225.1&&&NZ_LJGB01000022.1_37	f__Enterobacteriaceae	0.999998605744745	f__Enterobacteriaceae	Correct-assignment	Family	0.997175141242938	1	Complete
GCF_001282225.1&&&NZ_LJGB01000022.1_37	s__Escherichia coli	0.950005775533392	s__Escherichia coli	Correct-assignment	Species	0.997175141242938	1	Complete
GCF_001282225.1&&&NZ_LJGB01000022.1_37	o__Enterobacterales	0.999951151444699	o__Enterobacterales	Correct-assignment	Order	0.997175141242938	1	Complete
GCF_001282275.1&&&NZ_LJGD01000148.1_15	p__Proteobacteria	1	p__Proteobacteria	Correct-assignment	Phylum	0.997175141242938	1	Complete
GCF_001282275.1&&&NZ_LJGD01000148.1_15	f__Enterobacteriaceae	0.999998605744745	f__Enterobacteriaceae	Correct-assignment	Family	0.997175141242938	1	Complete
GCF_001282295.1&&&NZ_LJGK01000011.1_81	f__Enterobacteriaceae	0.999998605744745	f__Enterobacteriaceae	Correct-assignment	Family	0.997175141242938	1	Complete
GCF_001282295.1&&&NZ_LJGK01000011.1_81	g__Escherichia	0.971147297511665	g__Escherichia	Correct-assignment	Genus	0.997175141242938	1	Complete
GCF_001282345.1&&&NZ_LJGH01000047.1_119	p__Proteobacteria	1	p__Proteobacteria	Correct-assignment	Phylum	0.997175141242938	1	Complete
GCF_001282375.1&&&NZ_LJGI01000052.1_4	o__Enterobacterales	0.999951151444699	o__Enterobacterales	Correct-assignment	Order	0.997175141242938	1	Complete
GCF_001282375.1&&&NZ_LJGI01000052.1_4	c__Gammaproteobacteria	0.999999963823168	c__Gammaproteobacteria	Correct-assignment	Class	0.997175141242938	1	Complete
GCF_001282375.1&&&NZ_LJGI01000052.1_4	g__Escherichia	0.971147297511665	g__Escherichia	Correct-assignment	Genus	0.997175141242938	1	Complete
GCF_001282395.1&&&NZ_LJGO01000077.1_94	o__Burkholderiales	0.999090986085904	o__Burkholderiales	Correct-assignment	Order	0.997183098591549	1	Complete
GCF_001282445.1&&&NZ_LJIK01000281.1_70	o__Mycobacteriales	0.855516029497005	o__Mycobacteriales	Correct-assignment	Order	1.0834386852086	1.20534458509142	Partial-misassembled
GCF_001282445.1&&&NZ_LJIK01000281.1_70	f__Mycobacteriaceae	0.720186468214306	f__Mycobacteriaceae	Correct-assignment	Family	1.0834386852086	1.20534458509142	Partial-misassembled
GCF_001282445.1&&&NZ_LJIK01000281.1_70	s__Mycobacterium abscessus	0.110166305081275	s__Mycobacterium tuberculosis	Wrong-assignment	Species	1.0834386852086	1.20534458509142	Partial-misassembled
GCF_001282445.1&&&NZ_LJIK01000281.1_70	c__Actinomycetia	0.861075438596491	c__Actinomycetia	Correct-assignment	Class	1.0834386852086	1.20534458509142	Partial-misassembled
GCF_001282445.1&&&NZ_LJIK01000281.1_70	g__Mycobacterium	0.608946160411974	g__Mycobacterium	Correct-assignment	Genus	1.0834386852086	1.20534458509142	Partial-misassembled
GCF_001282445.1&&&NZ_LJIK01000281.1_70	p__Actinobacteriota	0.882440836940837	p__Actinobacteriota	Correct-assignment	Phylum	1.0834386852086	1.20534458509142	Partial-misassembled
GCF_001282455.1&&&NZ_LJIO01000284.1_5	f__Mycobacteriaceae	0.720186468214306	f__Mycobacteriaceae	Correct-assignment	Family	1.0834386852086	1.20534458509142	Partial-misassembled
GCF_001282455.1&&&NZ_LJIO01000284.1_5	g__Mycobacterium	0.608946160411974	g__Mycobacterium	Correct-assignment	Genus	1.0834386852086	1.20534458509142	Partial-misassembled
GCF_001282455.1&&&NZ_LJIO01000284.1_5	p__Actinobacteriota	0.882440836940837	p__Actinobacteriota	Correct-assignment	Phylum	1.0834386852086	1.20534458509142	Partial-misassembled
GCF_001282455.1&&&NZ_LJIO01000284.1_5	s__Mycobacterium abscessus	0.110166305081275	s__Mycobacterium tuberculosis	Wrong-assignment	Species	1.0834386852086	1.20534458509142	Partial-misassembled
GCF_001282455.1&&&NZ_LJIO01000284.1_5	o__Mycobacteriales	0.855516029497005	o__Mycobacteriales	Correct-assignment	Order	1.0834386852086	1.20534458509142	Partial-misassembled
GCF_001282455.1&&&NZ_LJIO01000284.1_5	c__Actinomycetia	0.861075438596491	c__Actinomycetia	Correct-assignment	Class	1.0834386852086	1.20534458509142	Partial-misassembled
GCF_001282465.1&&&NZ_LJIN01000182.1_5	c__Actinomycetia	0.861075438596491	c__Actinomycetia	Correct-assignment	Class	1.0834386852086	1.20534458509142	Partial-misassembled
GCF_001282465.1&&&NZ_LJIN01000182.1_5	f__Mycobacteriaceae	0.720186468214306	f__Mycobacteriaceae	Correct-assignment	Family	1.0834386852086	1.20534458509142	Partial-misassembled
GCF_001282465.1&&&NZ_LJIN01000182.1_5	o__Mycobacteriales	0.855516029497005	o__Mycobacteriales	Correct-assignment	Order	1.0834386852086	1.20534458509142	Partial-misassembled
GCF_001282465.1&&&NZ_LJIN01000182.1_5	p__Actinobacteriota	0.882440836940837	p__Actinobacteriota	Correct-assignment	Phylum	1.0834386852086	1.20534458509142	Partial-misassembled
GCF_001282465.1&&&NZ_LJIN01000182.1_5	s__Mycobacterium abscessus	0.110166305081275	s__Mycobacterium tuberculosis	Wrong-assignment	Species	1.0834386852086	1.20534458509142	Partial-misassembled
GCF_001282465.1&&&NZ_LJIN01000182.1_5	g__Mycobacterium	0.608946160411974	g__Mycobacterium	Correct-assignment	Genus	1.0834386852086	1.20534458509142	Partial-misassembled
GCF_001282475.1&&&NZ_LJIL01000215.1_1	o__Mycobacteriales	0.436981443373678	o__Mycobacteriales	Correct-assignment	Order	1	0.862025316455696	Partial-misassembled
GCF_001282475.1&&&NZ_LJIL01000215.1_1	p__Actinobacteriota	0.566941102924423	p__Actinobacteriota	Correct-assignment	Phylum	1	0.862025316455696	Partial-misassembled
GCF_001282475.1&&&NZ_LJIL01000215.1_1	s__Lacticaseibacillus paracasei	0.0220903998041155	s__Mycobacterium tuberculosis	Wrong-assignment	Species	1	0.862025316455696	Partial-misassembled
GCF_001282475.1&&&NZ_LJIL01000215.1_1	f__Mycobacteriaceae	0.369095346763357	f__Mycobacteriaceae	Correct-assignment	Family	1	0.862025316455696	Partial-misassembled
GCF_001282475.1&&&NZ_LJIL01000215.1_1	c__Actinomycetia	0.508436191018394	c__Actinomycetia	Correct-assignment	Class	1	0.862025316455696	Partial-misassembled
GCF_001282475.1&&&NZ_LJIL01000215.1_1	g__Mycobacterium	0.183117212498986	g__Mycobacterium	Correct-assignment	Genus	1	0.862025316455696	Partial-misassembled
GCF_001282525.1&&&NZ_LJIM01000181.1_5	f__Mycobacteriaceae	0.720186468214306	f__Mycobacteriaceae	Correct-assignment	Family	1.0834386852086	1.20534458509142	Partial-misassembled
GCF_001282525.1&&&NZ_LJIM01000181.1_5	g__Mycobacterium	0.608946160411974	g__Mycobacterium	Correct-assignment	Genus	1.0834386852086	1.20534458509142	Partial-misassembled
GCF_001282525.1&&&NZ_LJIM01000181.1_5	s__Mycobacterium abscessus	0.110166305081275	s__Mycobacterium tuberculosis	Wrong-assignment	Species	1.0834386852086	1.20534458509142	Partial-misassembled
GCF_001282525.1&&&NZ_LJIM01000181.1_5	c__Actinomycetia	0.861075438596491	c__Actinomycetia	Correct-assignment	Class	1.0834386852086	1.20534458509142	Partial-misassembled
GCF_001282525.1&&&NZ_LJIM01000181.1_5	p__Actinobacteriota	0.882440836940837	p__Actinobacteriota	Correct-assignment	Phylum	1.0834386852086	1.20534458509142	Partial-misassembled
GCF_001282525.1&&&NZ_LJIM01000181.1_5	o__Mycobacteriales	0.855516029497005	o__Mycobacteriales	Correct-assignment	Order	1.0834386852086	1.20534458509142	Partial-misassembled
GCF_001282535.1&&&NZ_LJIP01000144.1_5	p__Actinobacteriota	0.882440836940837	p__Actinobacteriota	Correct-assignment	Phylum	1.0834386852086	1.20534458509142	Partial-misassembled
GCF_001282535.1&&&NZ_LJIP01000144.1_5	g__Mycobacterium	0.608946160411974	g__Mycobacterium	Correct-assignment	Genus	1.0834386852086	1.20534458509142	Partial-misassembled
GCF_001282535.1&&&NZ_LJIP01000144.1_5	c__Actinomycetia	0.861075438596491	c__Actinomycetia	Correct-assignment	Class	1.0834386852086	1.20534458509142	Partial-misassembled
GCF_001282535.1&&&NZ_LJIP01000144.1_5	s__Mycobacterium abscessus	0.110166305081275	s__Mycobacterium tuberculosis	Wrong-assignment	Species	1.0834386852086	1.20534458509142	Partial-misassembled
GCF_001282535.1&&&NZ_LJIP01000144.1_5	o__Mycobacteriales	0.855516029497005	o__Mycobacteriales	Correct-assignment	Order	1.0834386852086	1.20534458509142	Partial-misassembled
GCF_001282535.1&&&NZ_LJIP01000144.1_5	f__Mycobacteriaceae	0.720186468214306	f__Mycobacteriaceae	Correct-assignment	Family	1.0834386852086	1.20534458509142	Partial-misassembled
GCF_001282555.1&&&NZ_LJIR01000169.1_5	s__Mycobacterium abscessus	0.110166305081275	s__Mycobacterium tuberculosis	Wrong-assignment	Species	1.0834386852086	1.20534458509142	Partial-misassembled
GCF_001282555.1&&&NZ_LJIR01000169.1_5	c__Actinomycetia	0.861075438596491	c__Actinomycetia	Correct-assignment	Class	1.0834386852086	1.20534458509142	Partial-misassembled
GCF_001282555.1&&&NZ_LJIR01000169.1_5	f__Mycobacteriaceae	0.720186468214306	f__Mycobacteriaceae	Correct-assignment	Family	1.0834386852086	1.20534458509142	Partial-misassembled
GCF_001282555.1&&&NZ_LJIR01000169.1_5	p__Actinobacteriota	0.882440836940837	p__Actinobacteriota	Correct-assignment	Phylum	1.0834386852086	1.20534458509142	Partial-misassembled
GCF_001282555.1&&&NZ_LJIR01000169.1_5	g__Mycobacterium	0.608946160411974	g__Mycobacterium	Correct-assignment	Genus	1.0834386852086	1.20534458509142	Partial-misassembled
GCF_001282555.1&&&NZ_LJIR01000169.1_5	o__Mycobacteriales	0.855516029497005	o__Mycobacteriales	Correct-assignment	Order	1.0834386852086	1.20534458509142	Partial-misassembled
GCF_001282575.1&&&NZ_LJIQ01000057.1_5	c__Actinomycetia	0.861075438596491	c__Actinomycetia	Correct-assignment	Class	1.0834386852086	1.20534458509142	Partial-misassembled
GCF_001282575.1&&&NZ_LJIQ01000057.1_5	p__Actinobacteriota	0.882440836940837	p__Actinobacteriota	Correct-assignment	Phylum	1.0834386852086	1.20534458509142	Partial-misassembled
GCF_001282575.1&&&NZ_LJIQ01000057.1_5	f__Mycobacteriaceae	0.720186468214306	f__Mycobacteriaceae	Correct-assignment	Family	1.0834386852086	1.20534458509142	Partial-misassembled
GCF_001282575.1&&&NZ_LJIQ01000057.1_5	o__Mycobacteriales	0.855516029497005	o__Mycobacteriales	Correct-assignment	Order	1.0834386852086	1.20534458509142	Partial-misassembled
GCF_001282575.1&&&NZ_LJIQ01000057.1_5	g__Mycobacterium	0.608946160411974	g__Mycobacterium	Correct-assignment	Genus	1.0834386852086	1.20534458509142	Partial-misassembled
GCF_001282575.1&&&NZ_LJIQ01000057.1_5	s__Mycobacterium abscessus	0.110166305081275	s__Mycobacterium tuberculosis	Wrong-assignment	Species	1.0834386852086	1.20534458509142	Partial-misassembled
GCF_001282605.1&&&NZ_LFZZ01000068.1_151	o__Enterobacterales	0.999996097560976	o__Enterobacterales	Correct-assignment	Order	0.997183098591549	1	Complete
GCF_001282605.1&&&NZ_LFZZ01000068.1_151	s__Vibrio cholerae	0.93965528389362	s__Vibrio cholerae	Correct-assignment	Species	0.997183098591549	1	Complete
GCF_001282625.1&&&NZ_CTEJ01000001.1_123	p__Bacteroidota	0.999901176470588	p__Bacteroidota	Correct-assignment	Phylum	0.997150997150997	1.03244837758112	Complete
GCF_001282625.1&&&NZ_CTEJ01000001.1_123	f__Dysgonomonadaceae	0.978566070908911	f__Dysgonomonadaceae	Correct-assignment	Family	0.997150997150997	1.03244837758112	Complete
GCF_001282685.1&&&NZ_LN875035.1_629	o__Lachnospirales	0.961441320637566	o__Lachnospirales	Correct-assignment	Order	1.0028328611898	0.99438202247191	Complete
GCF_001282705.1&&&NZ_LN876588.1_441	s__Paraclostridium bifermentans	0.682979981012074	s__Paraclostridium bifermentans	Correct-assignment	Species	0.997150997150997	1	Complete
GCF_001282705.1&&&NZ_LN876588.1_441	o__Peptostreptococcales	0.997482988086539	o__Peptostreptococcales	Correct-assignment	Order	0.997150997150997	1	Complete
GCF_001282705.1&&&NZ_LN876588.1_441	f__Peptostreptococcaceae	0.996578523704652	f__Peptostreptococcaceae	Correct-assignment	Family	0.997150997150997	1	Complete
GCF_001282725.1&&&NZ_LN876587.1_1263	c__Clostridia	0.832951395120188	c__Clostridia	Correct-assignment	Class	0.997084548104956	0.994186046511628	Complete
GCF_001282765.1&&&NZ_CXOK01000162.1_6	s__Xanthomonas_A translucens	0.50832519323488	s__Xanthomonas_A translucens	Correct-assignment	Species	0.954285714285714	0.970930232558139	Complete
GCF_001282765.1&&&NZ_CXOK01000162.1_6	f__Xanthomonadaceae	0.999792329298112	f__Xanthomonadaceae	Correct-assignment	Family	0.954285714285714	0.970930232558139	Complete
GCF_001282805.1&&&NZ_CXOI01000054.1_61	o__Xanthomonadales	0.999911546959848	o__Xanthomonadales	Correct-assignment	Order	0.954285714285714	0.970930232558139	Complete
GCF_001282805.1&&&NZ_CXOI01000054.1_61	f__Xanthomonadaceae	0.999792329298112	f__Xanthomonadaceae	Correct-assignment	Family	0.954285714285714	0.970930232558139	Complete
GCF_001282885.1&&&NZ_CXOJ01000031.1_28	o__Xanthomonadales	0.999911546959848	o__Xanthomonadales	Correct-assignment	Order	0.954285714285714	0.970930232558139	Complete
GCF_001282885.1&&&NZ_CXOJ01000031.1_28	s__Xanthomonas_A translucens	0.50832519323488	s__Xanthomonas_A translucens	Correct-assignment	Species	0.954285714285714	0.970930232558139	Complete
GCF_001282885.1&&&NZ_CXOJ01000031.1_28	p__Proteobacteria	1	p__Proteobacteria	Correct-assignment	Phylum	0.954285714285714	0.970930232558139	Complete
GCF_001282925.1&&&NZ_CCMI01000143.1_146	p__Firmicutes	0.999355664715719	p__Firmicutes	Correct-assignment	Phylum	1	1.00862068965517	Complete
GCF_001282945.1&&&NZ_CDMG01000002.1_196	c__Campylobacteria	0.726048577612863	c__Campylobacteria	Correct-assignment	Class	0.912568306010929	0.962536023054755	Partial-misassembled
GCF_001282945.1&&&NZ_CDMG01000002.1_196	f__Helicobacteraceae	0.541550602317079	f__Helicobacteraceae	Correct-assignment	Family	0.912568306010929	0.962536023054755	Partial-misassembled
GCF_001282945.1&&&NZ_CDMG01000002.1_196	g__Helicobacter_E	0.409720486611543	g__Helicobacter_E	Correct-assignment	Genus	0.912568306010929	0.962536023054755	Partial-misassembled
GCF_001282945.1&&&NZ_CDMG01000002.1_196	p__Campylobacterota	0.730099503988588	p__Campylobacterota	Correct-assignment	Phylum	0.912568306010929	0.962536023054755	Partial-misassembled
GCF_001282945.1&&&NZ_CDMG01000002.1_196	o__Campylobacterales	0.707132604105329	o__Campylobacterales	Correct-assignment	Order	0.912568306010929	0.962536023054755	Partial-misassembled
GCF_001282965.1&&&NZ_CDMM01000045.1_7	c__Campylobacteria	0.744022936587222	c__Campylobacteria	Correct-assignment	Class	0.926345609065156	0.9533527696793	Partial-misassembled
GCF_001282965.1&&&NZ_CDMM01000045.1_7	g__Helicobacter_E	0.425954139414629	g__Helicobacter_E	Correct-assignment	Genus	0.926345609065156	0.9533527696793	Partial-misassembled
GCF_001282965.1&&&NZ_CDMM01000045.1_7	f__Helicobacteraceae	0.541749704429732	f__Helicobacteraceae	Correct-assignment	Family	0.926345609065156	0.9533527696793	Partial-misassembled
GCF_001282965.1&&&NZ_CDMM01000045.1_7	p__Campylobacterota	0.74799433966934	p__Campylobacterota	Correct-assignment	Phylum	0.926345609065156	0.9533527696793	Partial-misassembled
GCF_001282965.1&&&NZ_CDMM01000045.1_7	o__Campylobacterales	0.726130867994218	o__Campylobacterales	Correct-assignment	Order	0.926345609065156	0.9533527696793	Partial-misassembled
GCF_001282985.1&&&NZ_CDMH01000025.1_27	c__Campylobacteria	0.726048577612863	c__Campylobacteria	Correct-assignment	Class	0.912568306010929	0.962536023054755	Partial-misassembled
GCF_001282985.1&&&NZ_CDMH01000025.1_27	o__Campylobacterales	0.707132604105329	o__Campylobacterales	Correct-assignment	Order	0.912568306010929	0.962536023054755	Partial-misassembled
GCF_001282985.1&&&NZ_CDMH01000025.1_27	g__Helicobacter_E	0.409720486611543	g__Helicobacter_E	Correct-assignment	Genus	0.912568306010929	0.962536023054755	Partial-misassembled
GCF_001282985.1&&&NZ_CDMH01000025.1_27	f__Helicobacteraceae	0.541550602317079	f__Helicobacteraceae	Correct-assignment	Family	0.912568306010929	0.962536023054755	Partial-misassembled
GCF_001282985.1&&&NZ_CDMH01000025.1_27	p__Campylobacterota	0.730099503988588	p__Campylobacterota	Correct-assignment	Phylum	0.912568306010929	0.962536023054755	Partial-misassembled
GCF_001283005.1&&&NZ_CDMJ01000116.1_7	o__Campylobacterales	0.717130867994218	o__Campylobacterales	Correct-assignment	Order	0.926345609065156	0.9533527696793	Partial-misassembled
GCF_001283005.1&&&NZ_CDMJ01000116.1_7	p__Campylobacterota	0.742966170655255	p__Campylobacterota	Correct-assignment	Phylum	0.926345609065156	0.9533527696793	Partial-misassembled
GCF_001283005.1&&&NZ_CDMJ01000116.1_7	c__Campylobacteria	0.739022936587222	c__Campylobacteria	Correct-assignment	Class	0.926345609065156	0.9533527696793	Partial-misassembled
GCF_001283005.1&&&NZ_CDMJ01000116.1_7	g__Helicobacter_E	0.400646418368552	g__Helicobacter_E	Correct-assignment	Genus	0.926345609065156	0.9533527696793	Partial-misassembled
GCF_001283005.1&&&NZ_CDMJ01000116.1_7	f__Helicobacteraceae	0.527238585630063	f__Helicobacteraceae	Correct-assignment	Family	0.926345609065156	0.9533527696793	Partial-misassembled
GCF_001283025.1&&&NZ_CDML01000001.1_87	o__Campylobacterales	0.707132604105329	o__Campylobacterales	Correct-assignment	Order	0.912568306010929	0.962536023054755	Partial-misassembled
GCF_001283025.1&&&NZ_CDML01000001.1_87	g__Helicobacter_E	0.409720486611543	g__Helicobacter_E	Correct-assignment	Genus	0.912568306010929	0.962536023054755	Partial-misassembled
GCF_001283025.1&&&NZ_CDML01000001.1_87	c__Campylobacteria	0.726048577612863	c__Campylobacteria	Correct-assignment	Class	0.912568306010929	0.962536023054755	Partial-misassembled
GCF_001283025.1&&&NZ_CDML01000001.1_87	p__Campylobacterota	0.730099503988588	p__Campylobacterota	Correct-assignment	Phylum	0.912568306010929	0.962536023054755	Partial-misassembled
GCF_001283025.1&&&NZ_CDML01000001.1_87	f__Helicobacteraceae	0.541550602317079	f__Helicobacteraceae	Correct-assignment	Family	0.912568306010929	0.962536023054755	Partial-misassembled
GCF_001283045.1&&&NZ_CDMP01000089.1_32	p__Campylobacterota	0.742966170655255	p__Campylobacterota	Correct-assignment	Phylum	0.926345609065156	0.9533527696793	Partial-misassembled
GCF_001283045.1&&&NZ_CDMP01000089.1_32	g__Helicobacter_E	0.400646418368552	g__Helicobacter_E	Correct-assignment	Genus	0.926345609065156	0.9533527696793	Partial-misassembled
GCF_001283045.1&&&NZ_CDMP01000089.1_32	c__Campylobacteria	0.739022936587222	c__Campylobacteria	Correct-assignment	Class	0.926345609065156	0.9533527696793	Partial-misassembled
GCF_001283045.1&&&NZ_CDMP01000089.1_32	o__Campylobacterales	0.717130867994218	o__Campylobacterales	Correct-assignment	Order	0.926345609065156	0.9533527696793	Partial-misassembled
GCF_001283045.1&&&NZ_CDMP01000089.1_32	f__Helicobacteraceae	0.527238585630063	f__Helicobacteraceae	Correct-assignment	Family	0.926345609065156	0.9533527696793	Partial-misassembled
GCF_001283065.1&&&NZ_CDMK01000001.1_41	g__Helicobacter_E	0.400646418368552	g__Helicobacter_E	Correct-assignment	Genus	0.926345609065156	0.9533527696793	Partial-misassembled
GCF_001283065.1&&&NZ_CDMK01000001.1_41	f__Helicobacteraceae	0.527238585630063	f__Helicobacteraceae	Correct-assignment	Family	0.926345609065156	0.9533527696793	Partial-misassembled
GCF_001283065.1&&&NZ_CDMK01000001.1_41	c__Campylobacteria	0.739022936587222	c__Campylobacteria	Correct-assignment	Class	0.926345609065156	0.9533527696793	Partial-misassembled
GCF_001283065.1&&&NZ_CDMK01000001.1_41	p__Campylobacterota	0.742966170655255	p__Campylobacterota	Correct-assignment	Phylum	0.926345609065156	0.9533527696793	Partial-misassembled
GCF_001283065.1&&&NZ_CDMK01000001.1_41	o__Campylobacterales	0.717130867994218	o__Campylobacterales	Correct-assignment	Order	0.926345609065156	0.9533527696793	Partial-misassembled
GCF_001283085.1&&&NZ_CDMI01000023.1_7	p__Campylobacterota	0.742966170655255	p__Campylobacterota	Correct-assignment	Phylum	0.926345609065156	0.9533527696793	Partial-misassembled
GCF_001283085.1&&&NZ_CDMI01000023.1_7	o__Campylobacterales	0.717130867994218	o__Campylobacterales	Correct-assignment	Order	0.926345609065156	0.9533527696793	Partial-misassembled
GCF_001283085.1&&&NZ_CDMI01000023.1_7	f__Helicobacteraceae	0.527238585630063	f__Helicobacteraceae	Correct-assignment	Family	0.926345609065156	0.9533527696793	Partial-misassembled
GCF_001283085.1&&&NZ_CDMI01000023.1_7	c__Campylobacteria	0.739022936587222	c__Campylobacteria	Correct-assignment	Class	0.926345609065156	0.9533527696793	Partial-misassembled
GCF_001283085.1&&&NZ_CDMI01000023.1_7	g__Helicobacter_E	0.400646418368552	g__Helicobacter_E	Correct-assignment	Genus	0.926345609065156	0.9533527696793	Partial-misassembled
GCF_001283105.1&&&NZ_CDMN01000049.1_18	c__Campylobacteria	0.726048577612863	c__Campylobacteria	Correct-assignment	Class	0.912568306010929	0.962536023054755	Partial-misassembled
GCF_001283105.1&&&NZ_CDMN01000049.1_18	o__Campylobacterales	0.707132604105329	o__Campylobacterales	Correct-assignment	Order	0.912568306010929	0.962536023054755	Partial-misassembled
GCF_001283105.1&&&NZ_CDMN01000049.1_18	g__Helicobacter_E	0.409720486611543	g__Helicobacter_E	Correct-assignment	Genus	0.912568306010929	0.962536023054755	Partial-misassembled
GCF_001283105.1&&&NZ_CDMN01000049.1_18	p__Campylobacterota	0.730099503988588	p__Campylobacterota	Correct-assignment	Phylum	0.912568306010929	0.962536023054755	Partial-misassembled
GCF_001283105.1&&&NZ_CDMN01000049.1_18	f__Helicobacteraceae	0.541550602317079	f__Helicobacteraceae	Correct-assignment	Family	0.912568306010929	0.962536023054755	Partial-misassembled
GCF_001283145.1&&&NZ_CYAB01000019.1_72	f__Enterobacteriaceae	0.999998605744745	f__Enterobacteriaceae	Correct-assignment	Family	0.997175141242938	1	Complete
GCF_001283145.1&&&NZ_CYAB01000019.1_72	p__Proteobacteria	1	p__Proteobacteria	Correct-assignment	Phylum	0.997175141242938	1	Complete
GCF_001283145.1&&&NZ_CYAB01000045.1_8	c__Gammaproteobacteria	1	c__Gammaproteobacteria	Correct-assignment	Class	0.997206703910615	0.997206703910615	Complete
GCF_001283165.1&&&NZ_CXZG01000007.1_111	f__Enterobacteriaceae	0.999998605744745	f__Enterobacteriaceae	Correct-assignment	Family	0.997175141242938	1	Complete
GCF_001283165.1&&&NZ_CXZG01000007.1_111	c__Gammaproteobacteria	0.999999963823168	c__Gammaproteobacteria	Correct-assignment	Class	0.997175141242938	1	Complete
GCF_001283165.1&&&NZ_CXZG01000007.1_111	g__Escherichia	0.971147297511665	g__Escherichia	Correct-assignment	Genus	0.997175141242938	1	Complete
GCF_001283165.1&&&NZ_CXZG01000007.1_111	o__Enterobacterales	0.999951151444699	o__Enterobacterales	Correct-assignment	Order	0.997175141242938	1	Complete
GCF_001283185.1&&&NZ_CYGC01000007.1_48	p__Proteobacteria	1	p__Proteobacteria	Correct-assignment	Phylum	0.997175141242938	1	Complete
GCF_001283225.2&&&NZ_CYEB01000023.1_76	f__Enterobacteriaceae	0.999998605744745	f__Enterobacteriaceae	Correct-assignment	Family	0.997175141242938	1	Complete
GCF_001283225.2&&&NZ_CYEB01000023.1_76	s__Escherichia coli	0.950005775533392	s__Escherichia coli	Correct-assignment	Species	0.997175141242938	1	Complete
GCF_001283225.2&&&NZ_CYEB01000023.1_76	o__Enterobacterales	0.999951151444699	o__Enterobacterales	Correct-assignment	Order	0.997175141242938	1	Complete
GCF_001283245.1&&&NZ_CYEJ01000006.1_147	c__Gammaproteobacteria	0.999999963823168	c__Gammaproteobacteria	Correct-assignment	Class	0.997175141242938	1	Complete
GCF_001283245.1&&&NZ_CYEJ01000006.1_147	f__Enterobacteriaceae	0.999998605744745	f__Enterobacteriaceae	Correct-assignment	Family	0.997175141242938	1	Complete
GCF_001283265.1&&&NZ_CYBB01000002.1_304	o__Enterobacterales	0.999951151444699	o__Enterobacterales	Correct-assignment	Order	0.997175141242938	1	Complete
GCF_001283285.1&&&NZ_CYEQ01000010.1_80	o__Enterobacterales	0.999951151444699	o__Enterobacterales	Correct-assignment	Order	0.997175141242938	1	Complete
GCF_001283285.1&&&NZ_CYEQ01000010.1_80	g__Escherichia	0.971147297511665	g__Escherichia	Correct-assignment	Genus	0.997175141242938	1	Complete
GCF_001283305.1&&&NZ_CYEW01000010.1_58	c__Gammaproteobacteria	0.999999963823168	c__Gammaproteobacteria	Correct-assignment	Class	0.997175141242938	1	Complete
GCF_001283325.1&&&NZ_CYFZ01000015.1_42	g__Escherichia	0.971147297511665	g__Escherichia	Correct-assignment	Genus	0.997175141242938	1	Complete
GCF_001283325.1&&&NZ_CYFZ01000015.1_42	f__Enterobacteriaceae	0.999998605744745	f__Enterobacteriaceae	Correct-assignment	Family	0.997175141242938	1	Complete
GCF_001283325.1&&&NZ_CYFZ01000015.1_42	s__Escherichia coli	0.950005775533392	s__Escherichia coli	Correct-assignment	Species	0.997175141242938	1	Complete
GCF_001283365.1&&&NZ_CYCS01000001.1_373	g__Escherichia	0.971147297511665	g__Escherichia	Correct-assignment	Genus	0.997175141242938	1	Complete
GCF_001283385.1&&&NZ_CYAO01000001.1_338	s__Escherichia coli	0.950005775533392	s__Escherichia coli	Correct-assignment	Species	0.997175141242938	1	Complete
GCF_001283385.1&&&NZ_CYAO01000001.1_338	f__Enterobacteriaceae	0.999998605744745	f__Enterobacteriaceae	Correct-assignment	Family	0.997175141242938	1	Complete
GCF_001283405.1&&&NZ_CYCB01000001.1_236	f__Enterobacteriaceae	0.999998605744745	f__Enterobacteriaceae	Correct-assignment	Family	0.997175141242938	1	Complete
GCF_001283405.1&&&NZ_CYCB01000001.1_236	g__Escherichia	0.971147297511665	g__Escherichia	Correct-assignment	Genus	0.997175141242938	1	Complete
GCF_001283405.1&&&NZ_CYCB01000001.1_236	c__Gammaproteobacteria	0.999999963823168	c__Gammaproteobacteria	Correct-assignment	Class	0.997175141242938	1	Complete
GCF_001283425.1&&&NZ_CYDB01000001.1_339	o__Enterobacterales	0.999951151444699	o__Enterobacterales	Correct-assignment	Order	0.997175141242938	1	Complete
GCF_001283425.1&&&NZ_CYDB01000001.1_339	p__Proteobacteria	1	p__Proteobacteria	Correct-assignment	Phylum	0.997175141242938	1	Complete
GCF_001283425.1&&&NZ_CYDB01000001.1_339	s__Escherichia coli	0.950005775533392	s__Escherichia coli	Correct-assignment	Species	0.997175141242938	1	Complete
GCF_001283445.1&&&NZ_CYFN01000011.1_86	s__Escherichia coli	0.950005775533392	s__Escherichia coli	Correct-assignment	Species	0.997175141242938	1	Complete
GCF_001283445.1&&&NZ_CYFN01000011.1_86	o__Enterobacterales	0.999951151444699	o__Enterobacterales	Correct-assignment	Order	0.997175141242938	1	Complete
GCF_001283445.1&&&NZ_CYFN01000011.1_86	g__Escherichia	0.971147297511665	g__Escherichia	Correct-assignment	Genus	0.997175141242938	1	Complete
GCF_001283445.1&&&NZ_CYFN01000011.1_86	p__Proteobacteria	1	p__Proteobacteria	Correct-assignment	Phylum	0.997175141242938	1	Complete
GCF_001283445.1&&&NZ_CYFN01000011.1_86	f__Enterobacteriaceae	0.999998605744745	f__Enterobacteriaceae	Correct-assignment	Family	0.997175141242938	1	Complete
GCF_001283465.1&&&NZ_CYFW01000025.1_18	f__Enterobacteriaceae	0.999998605744745	f__Enterobacteriaceae	Correct-assignment	Family	0.997175141242938	1	Complete
GCF_001283465.1&&&NZ_CYFW01000025.1_18	c__Gammaproteobacteria	0.999999963823168	c__Gammaproteobacteria	Correct-assignment	Class	0.997175141242938	1	Complete
GCF_001283465.1&&&NZ_CYFW01000025.1_18	s__Escherichia coli	0.950005775533392	s__Escherichia coli	Correct-assignment	Species	0.997175141242938	1	Complete
GCF_001283485.1&&&NZ_CYCX01000014.1_64	o__Enterobacterales	0.999951151444699	o__Enterobacterales	Correct-assignment	Order	0.997175141242938	1	Complete
GCF_001283485.1&&&NZ_CYCX01000014.1_64	g__Escherichia	0.971147297511665	g__Escherichia	Correct-assignment	Genus	0.997175141242938	1	Complete
GCF_001283505.1&&&NZ_CYDP01000012.1_40	g__Escherichia	0.971147297511665	g__Escherichia	Correct-assignment	Genus	0.997175141242938	1	Complete
GCF_001283505.1&&&NZ_CYDP01000012.1_40	p__Proteobacteria	1	p__Proteobacteria	Correct-assignment	Phylum	0.997175141242938	1	Complete
GCF_001283525.1&&&NZ_CXZY01000001.1_304	p__Proteobacteria	1	p__Proteobacteria	Correct-assignment	Phylum	0.997175141242938	1	Complete
GCF_001283545.1&&&NZ_CYCU01000016.1_58	f__Enterobacteriaceae	0.999998605744745	f__Enterobacteriaceae	Correct-assignment	Family	0.997175141242938	1	Complete
GCF_001283545.1&&&NZ_CYCU01000016.1_58	o__Enterobacterales	0.999951151444699	o__Enterobacterales	Correct-assignment	Order	0.997175141242938	1	Complete
GCF_001283565.1&&&NZ_CYDS01000012.1_42	g__Escherichia	0.971147297511665	g__Escherichia	Correct-assignment	Genus	0.997175141242938	1	Complete
GCF_001283565.1&&&NZ_CYDS01000012.1_42	c__Gammaproteobacteria	0.999999963823168	c__Gammaproteobacteria	Correct-assignment	Class	0.997175141242938	1	Complete
GCF_001283585.1&&&NZ_CYFM01000013.1_36	s__Escherichia coli	0.950005775533392	s__Escherichia coli	Correct-assignment	Species	0.997175141242938	1	Complete
GCF_001283585.1&&&NZ_CYFM01000013.1_36	p__Proteobacteria	1	p__Proteobacteria	Correct-assignment	Phylum	0.997175141242938	1	Complete
GCF_001283605.2&&&NZ_CYDQ01000001.1_338	c__Gammaproteobacteria	0.999999963823168	c__Gammaproteobacteria	Correct-assignment	Class	0.997175141242938	1	Complete
GCF_001283625.1&&&NZ_CYEL01000020.1_56	f__Enterobacteriaceae	0.999998605744745	f__Enterobacteriaceae	Correct-assignment	Family	0.997175141242938	1	Complete
GCF_001283625.1&&&NZ_CYEL01000020.1_56	s__Escherichia coli	0.950005775533392	s__Escherichia coli	Correct-assignment	Species	0.997175141242938	1	Complete
GCF_001283645.1&&&NZ_CYAS01000002.1_150	s__Escherichia coli	0.950005775533392	s__Escherichia coli	Correct-assignment	Species	0.997175141242938	1	Complete
GCF_001283645.1&&&NZ_CYAS01000002.1_150	p__Proteobacteria	1	p__Proteobacteria	Correct-assignment	Phylum	0.997175141242938	1	Complete
GCF_001283665.1&&&NZ_CYBX01000012.1_58	o__Enterobacterales	0.999951151444699	o__Enterobacterales	Correct-assignment	Order	0.997175141242938	1	Complete
GCF_001283685.1&&&NZ_CYBS01000030.1_18	g__Escherichia	0.971147297511665	g__Escherichia	Correct-assignment	Genus	0.997175141242938	1	Complete
GCF_001283725.1&&&NZ_CYBI01000010.1_87	c__Gammaproteobacteria	0.999999963823168	c__Gammaproteobacteria	Correct-assignment	Class	0.997175141242938	1	Complete
GCF_001283725.1&&&NZ_CYBI01000010.1_87	g__Escherichia	0.971147297511665	g__Escherichia	Correct-assignment	Genus	0.997175141242938	1	Complete
GCF_001283745.1&&&NZ_CYFO01000002.1_293	p__Proteobacteria	1	p__Proteobacteria	Correct-assignment	Phylum	0.997175141242938	1	Complete
GCF_001283765.1&&&NZ_CYCZ01000008.1_86	s__Escherichia coli	0.950005775533392	s__Escherichia coli	Correct-assignment	Species	0.997175141242938	1	Complete
GCF_001283765.1&&&NZ_CYCZ01000008.1_86	f__Enterobacteriaceae	0.999998605744745	f__Enterobacteriaceae	Correct-assignment	Family	0.997175141242938	1	Complete
GCF_001283785.1&&&NZ_CYFI01000012.1_90	c__Gammaproteobacteria	0.999999963823168	c__Gammaproteobacteria	Correct-assignment	Class	0.997175141242938	1	Complete
GCF_001283785.1&&&NZ_CYFI01000012.1_90	s__Escherichia coli	0.950005775533392	s__Escherichia coli	Correct-assignment	Species	0.997175141242938	1	Complete
GCF_001283805.1&&&NZ_CYAR01000001.1_338	p__Proteobacteria	1	p__Proteobacteria	Correct-assignment	Phylum	0.997175141242938	1	Complete
GCF_001283825.1&&&NZ_CXZV01000017.1_54	c__Gammaproteobacteria	0.999999963823168	c__Gammaproteobacteria	Correct-assignment	Class	0.997175141242938	1	Complete
GCF_001283845.1&&&NZ_CYBW01000024.1_13	c__Gammaproteobacteria	0.999999963823168	c__Gammaproteobacteria	Correct-assignment	Class	0.997175141242938	1	Complete
GCF_001283845.1&&&NZ_CYBW01000024.1_13	p__Proteobacteria	1	p__Proteobacteria	Correct-assignment	Phylum	0.997175141242938	1	Complete
GCF_001283885.1&&&NZ_CXZP01000001.1_339	g__Escherichia	0.971147297511665	g__Escherichia	Correct-assignment	Genus	0.997175141242938	1	Complete
GCF_001283905.1&&&NZ_CYEA01000025.1_68	s__Escherichia coli	0.950005775533392	s__Escherichia coli	Correct-assignment	Species	0.997175141242938	1	Complete
GCF_001283905.1&&&NZ_CYEA01000025.1_68	f__Enterobacteriaceae	0.999998605744745	f__Enterobacteriaceae	Correct-assignment	Family	0.997175141242938	1	Complete
GCF_001283925.1&&&NZ_CYAK01000002.1_293	c__Gammaproteobacteria	0.999999963823168	c__Gammaproteobacteria	Correct-assignment	Class	0.997175141242938	1	Complete
GCF_001283945.1&&&NZ_CYCN01000012.1_56	p__Proteobacteria	1	p__Proteobacteria	Correct-assignment	Phylum	0.997175141242938	1	Complete
GCF_001283965.1&&&NZ_CYER01000001.1_36	s__Escherichia coli	0.950005775533392	s__Escherichia coli	Correct-assignment	Species	0.997175141242938	1	Complete
GCF_001283965.1&&&NZ_CYER01000001.1_36	o__Enterobacterales	0.999951151444699	o__Enterobacterales	Correct-assignment	Order	0.997175141242938	1	Complete
GCF_001283965.1&&&NZ_CYER01000001.1_36	g__Escherichia	0.971147297511665	g__Escherichia	Correct-assignment	Genus	0.997175141242938	1	Complete
GCF_001283965.1&&&NZ_CYER01000001.1_36	c__Gammaproteobacteria	0.999999963823168	c__Gammaproteobacteria	Correct-assignment	Class	0.997175141242938	1	Complete
GCF_001283965.1&&&NZ_CYER01000016.1_4	c__Gammaproteobacteria	0.864	c__Gammaproteobacteria	Correct-assignment	Class	0.817948717948718	0.552859618717504	Partial-misassembled
GCF_001283965.1&&&NZ_CYER01000016.1_4	p__Proteobacteria	0.857666666666667	p__Proteobacteria	Correct-assignment	Phylum	0.817948717948718	0.552859618717504	Partial-misassembled
GCF_001283965.1&&&NZ_CYER01000016.1_4	s__Escherichia coli	0.361520845839393	s__Escherichia coli	Correct-assignment	Species	0.817948717948718	0.552859618717504	Partial-misassembled
GCF_001283965.1&&&NZ_CYER01000016.1_4	g__Escherichia	0.352009795900164	g__Escherichia	Correct-assignment	Genus	0.817948717948718	0.552859618717504	Partial-misassembled
GCF_001283965.1&&&NZ_CYER01000016.1_4	o__Enterobacterales	0.826999965612105	o__Enterobacterales	Correct-assignment	Order	0.817948717948718	0.552859618717504	Partial-misassembled
GCF_001283965.1&&&NZ_CYER01000016.1_4	f__Enterobacteriaceae	0.845998298355077	f__Enterobacteriaceae	Correct-assignment	Family	0.817948717948718	0.552859618717504	Partial-misassembled
GCF_001283985.1&&&NZ_CXZF01000001.1_570	c__Gammaproteobacteria	0.999999963823168	c__Gammaproteobacteria	Correct-assignment	Class	0.997175141242938	1	Complete
GCF_001284005.1&&&NZ_CXZU01000020.1_51	f__Enterobacteriaceae	0.999998605744745	f__Enterobacteriaceae	Correct-assignment	Family	0.997175141242938	1	Complete
GCF_001284005.1&&&NZ_CXZU01000020.1_51	s__Escherichia coli	0.950005775533392	s__Escherichia coli	Correct-assignment	Species	0.997175141242938	1	Complete
GCF_001284005.1&&&NZ_CXZU01000020.1_51	g__Escherichia	0.971147297511665	g__Escherichia	Correct-assignment	Genus	0.997175141242938	1	Complete
GCF_001284005.1&&&NZ_CXZU01000020.1_51	c__Gammaproteobacteria	0.999999963823168	c__Gammaproteobacteria	Correct-assignment	Class	0.997175141242938	1	Complete
GCF_001284025.1&&&NZ_CYBL01000002.1_287	s__Escherichia coli	0.950005775533392	s__Escherichia coli	Correct-assignment	Species	0.997175141242938	1	Complete
GCF_001284025.1&&&NZ_CYBL01000002.1_287	g__Escherichia	0.971147297511665	g__Escherichia	Correct-assignment	Genus	0.997175141242938	1	Complete
GCF_001284045.1&&&NZ_CYDH01000026.1_31	g__Escherichia	0.345496436165426	g__Escherichia	Correct-assignment	Genus	0.997206703910615	0.997206703910615	Complete
GCF_001284045.1&&&NZ_CYDH01000026.1_31	o__Enterobacterales	1	o__Enterobacterales	Correct-assignment	Order	0.997206703910615	0.997206703910615	Complete
GCF_001284045.1&&&NZ_CYDH01000026.1_31	p__Proteobacteria	1	p__Proteobacteria	Correct-assignment	Phylum	0.997206703910615	0.997206703910615	Complete
GCF_001284065.1&&&NZ_CYFE01000012.1_65	c__Gammaproteobacteria	0.999999963823168	c__Gammaproteobacteria	Correct-assignment	Class	0.997175141242938	1	Complete
GCF_001284085.1&&&NZ_CXZS01000001.1_293	p__Proteobacteria	1	p__Proteobacteria	Correct-assignment	Phylum	0.997175141242938	1	Complete
GCF_001284085.1&&&NZ_CXZS01000001.1_293	g__Escherichia	0.971147297511665	g__Escherichia	Correct-assignment	Genus	0.997175141242938	1	Complete
GCF_001284085.1&&&NZ_CXZS01000001.1_293	c__Gammaproteobacteria	0.999999963823168	c__Gammaproteobacteria	Correct-assignment	Class	0.997175141242938	1	Complete
GCF_001284145.1&&&NZ_CYEE01000001.1_325	c__Gammaproteobacteria	0.999999963823168	c__Gammaproteobacteria	Correct-assignment	Class	0.997175141242938	1	Complete
GCF_001284185.1&&&NZ_CYFC01000004.1_4	f__Enterobacteriaceae	0.999998605744745	f__Enterobacteriaceae	Correct-assignment	Family	0.997175141242938	1	Complete
GCF_001284185.1&&&NZ_CYFC01000004.1_4	g__Escherichia	0.971147297511665	g__Escherichia	Correct-assignment	Genus	0.997175141242938	1	Complete
GCF_001284205.1&&&NZ_CYAC01000017.1_99	c__Gammaproteobacteria	1	c__Gammaproteobacteria	Correct-assignment	Class	0.997206703910615	0.997206703910615	Complete
GCF_001284205.1&&&NZ_CYAC01000018.1_70	c__Gammaproteobacteria	0.999999963823168	c__Gammaproteobacteria	Correct-assignment	Class	0.997175141242938	1	Complete
GCF_001284265.1&&&NZ_CYBQ01000034.1_37	o__Enterobacterales	0.999951151444699	o__Enterobacterales	Correct-assignment	Order	0.997175141242938	1	Complete
GCF_001284305.1&&&NZ_CXZM01000017.1_56	c__Gammaproteobacteria	0.999999963823168	c__Gammaproteobacteria	Correct-assignment	Class	0.997175141242938	1	Complete
GCF_001284305.1&&&NZ_CXZM01000017.1_56	p__Proteobacteria	1	p__Proteobacteria	Correct-assignment	Phylum	0.997175141242938	1	Complete
GCF_001284305.1&&&NZ_CXZM01000017.1_56	o__Enterobacterales	0.999951151444699	o__Enterobacterales	Correct-assignment	Order	0.997175141242938	1	Complete
GCF_001284325.1&&&NZ_CYGG01000011.1_36	o__Enterobacterales	0.999951151444699	o__Enterobacterales	Correct-assignment	Order	0.997175141242938	1	Complete
GCF_001284325.1&&&NZ_CYGG01000011.1_36	c__Gammaproteobacteria	0.999999963823168	c__Gammaproteobacteria	Correct-assignment	Class	0.997175141242938	1	Complete
GCF_001284325.1&&&NZ_CYGG01000011.1_36	s__Escherichia coli	0.950005775533392	s__Escherichia coli	Correct-assignment	Species	0.997175141242938	1	Complete
GCF_001284345.1&&&NZ_CYFA01000001.1_338	o__Enterobacterales	0.999951151444699	o__Enterobacterales	Correct-assignment	Order	0.997175141242938	1	Complete
GCF_001284365.1&&&NZ_CYFY01000015.1_39	c__Gammaproteobacteria	0.999999963823168	c__Gammaproteobacteria	Correct-assignment	Class	0.997175141242938	1	Complete
GCF_001284365.1&&&NZ_CYFY01000015.1_39	o__Enterobacterales	0.999951151444699	o__Enterobacterales	Correct-assignment	Order	0.997175141242938	1	Complete
GCF_001284385.1&&&NZ_CYEN01000023.1_60	c__Gammaproteobacteria	0.999999963823168	c__Gammaproteobacteria	Correct-assignment	Class	0.997175141242938	1	Complete
GCF_001284385.1&&&NZ_CYEN01000023.1_60	g__Escherichia	0.971147297511665	g__Escherichia	Correct-assignment	Genus	0.997175141242938	1	Complete
GCF_001284405.1&&&NZ_CYFD01000003.1_150	g__Escherichia	0.971147297511665	g__Escherichia	Correct-assignment	Genus	0.997175141242938	1	Complete
GCF_001284405.1&&&NZ_CYFD01000003.1_150	o__Enterobacterales	0.999951151444699	o__Enterobacterales	Correct-assignment	Order	0.997175141242938	1	Complete
GCF_001284425.1&&&NZ_CYGD01000002.1_384	c__Gammaproteobacteria	0.999999963823168	c__Gammaproteobacteria	Correct-assignment	Class	0.997175141242938	1	Complete
GCF_001284425.1&&&NZ_CYGD01000002.1_384	g__Escherichia	0.971147297511665	g__Escherichia	Correct-assignment	Genus	0.997175141242938	1	Complete
GCF_001284445.1&&&NZ_CYBV01000013.1_92	s__Escherichia coli	0.950005775533392	s__Escherichia coli	Correct-assignment	Species	0.997175141242938	1	Complete
GCF_001284445.1&&&NZ_CYBV01000013.1_92	p__Proteobacteria	1	p__Proteobacteria	Correct-assignment	Phylum	0.997175141242938	1	Complete
GCF_001284445.1&&&NZ_CYBV01000013.1_92	o__Enterobacterales	0.999951151444699	o__Enterobacterales	Correct-assignment	Order	0.997175141242938	1	Complete
GCF_001284465.1&&&NZ_CYBN01000010.1_58	p__Proteobacteria	1	p__Proteobacteria	Correct-assignment	Phylum	0.997175141242938	1	Complete
GCF_001284485.1&&&NZ_CYFQ01000002.1_36	p__Proteobacteria	1	p__Proteobacteria	Correct-assignment	Phylum	0.997175141242938	1	Complete
GCF_001284485.1&&&NZ_CYFQ01000002.1_36	f__Enterobacteriaceae	0.999998605744745	f__Enterobacteriaceae	Correct-assignment	Family	0.997175141242938	1	Complete
GCF_001284485.1&&&NZ_CYFQ01000002.1_36	g__Escherichia	0.971147297511665	g__Escherichia	Correct-assignment	Genus	0.997175141242938	1	Complete
GCF_001284485.1&&&NZ_CYFQ01000002.1_36	c__Gammaproteobacteria	0.999999963823168	c__Gammaproteobacteria	Correct-assignment	Class	0.997175141242938	1	Complete
GCF_001284505.1&&&NZ_CYAZ01000004.1_128	p__Proteobacteria	1	p__Proteobacteria	Correct-assignment	Phylum	0.997175141242938	1	Complete
GCF_001284505.1&&&NZ_CYAZ01000004.1_128	g__Escherichia	0.971147297511665	g__Escherichia	Correct-assignment	Genus	0.997175141242938	1	Complete
GCF_001284525.1&&&NZ_CYCQ01000021.1_18	p__Proteobacteria	1	p__Proteobacteria	Correct-assignment	Phylum	0.997175141242938	1	Complete
GCF_001284565.1&&&NZ_CYCL01000011.1_56	s__Escherichia coli	0.950005775533392	s__Escherichia coli	Correct-assignment	Species	0.997175141242938	1	Complete
GCF_001284565.1&&&NZ_CYCL01000011.1_56	g__Escherichia	0.971147297511665	g__Escherichia	Correct-assignment	Genus	0.997175141242938	1	Complete
GCF_001284585.1&&&NZ_CYDN01000017.1_56	g__Escherichia	0.971147297511665	g__Escherichia	Correct-assignment	Genus	0.997175141242938	1	Complete
GCF_001284625.1&&&NZ_CYEU01000049.1_12	s__Escherichia coli	0.950005775533392	s__Escherichia coli	Correct-assignment	Species	0.997175141242938	1	Complete
GCF_001284645.1&&&NZ_CYEP01000022.1_68	s__Escherichia coli	0.950005775533392	s__Escherichia coli	Correct-assignment	Species	0.997175141242938	1	Complete
GCF_001284645.1&&&NZ_CYEP01000022.1_68	p__Proteobacteria	1	p__Proteobacteria	Correct-assignment	Phylum	0.997175141242938	1	Complete
GCF_001284645.1&&&NZ_CYEP01000022.1_68	g__Escherichia	0.971147297511665	g__Escherichia	Correct-assignment	Genus	0.997175141242938	1	Complete
GCF_001284645.1&&&NZ_CYEP01000022.1_68	c__Gammaproteobacteria	0.999999963823168	c__Gammaproteobacteria	Correct-assignment	Class	0.997175141242938	1	Complete
GCF_001284665.1&&&NZ_CXZO01000006.1_127	g__Escherichia	0.971147297511665	g__Escherichia	Correct-assignment	Genus	0.997175141242938	1	Complete
GCF_001284665.1&&&NZ_CXZO01000006.1_127	o__Enterobacterales	0.999951151444699	o__Enterobacterales	Correct-assignment	Order	0.997175141242938	1	Complete
GCF_001284685.1&&&NZ_CYEH01000011.1_92	p__Proteobacteria	1	p__Proteobacteria	Correct-assignment	Phylum	0.997175141242938	1	Complete
GCF_001284685.1&&&NZ_CYEH01000011.1_92	c__Gammaproteobacteria	0.999999963823168	c__Gammaproteobacteria	Correct-assignment	Class	0.997175141242938	1	Complete
GCF_001284685.1&&&NZ_CYEH01000011.1_92	s__Escherichia coli	0.950005775533392	s__Escherichia coli	Correct-assignment	Species	0.997175141242938	1	Complete
GCF_001284685.1&&&NZ_CYEH01000011.1_92	g__Escherichia	0.971147297511665	g__Escherichia	Correct-assignment	Genus	0.997175141242938	1	Complete
GCF_001284705.1&&&NZ_CYDE01000014.1_97	s__Escherichia coli	0.484996087537527	s__Escherichia coli	Correct-assignment	Species	0.997206703910615	0.997206703910615	Complete
GCF_001284705.1&&&NZ_CYDE01000014.1_97	g__Escherichia	0.506360338265664	g__Escherichia	Correct-assignment	Genus	0.997206703910615	0.997206703910615	Complete
GCF_001284705.1&&&NZ_CYDE01000018.1_24	c__Gammaproteobacteria	0.999999963823168	c__Gammaproteobacteria	Correct-assignment	Class	0.997175141242938	1	Complete
GCF_001284705.1&&&NZ_CYDE01000018.1_24	s__Escherichia coli	0.950005775533392	s__Escherichia coli	Correct-assignment	Species	0.997175141242938	1	Complete
GCF_001284725.1&&&NZ_CXZC01000014.1_14	f__Enterobacteriaceae	0.999998605744745	f__Enterobacteriaceae	Correct-assignment	Family	0.997175141242938	1	Complete
GCF_001284745.1&&&NZ_CYCR01000024.1_13	f__Enterobacteriaceae	0.999998605744745	f__Enterobacteriaceae	Correct-assignment	Family	0.997175141242938	1	Complete
GCF_001284745.1&&&NZ_CYCR01000024.1_13	g__Escherichia	0.971147297511665	g__Escherichia	Correct-assignment	Genus	0.997175141242938	1	Complete
GCF_001284765.1&&&NZ_CXZN01000002.1_294	o__Enterobacterales	0.999951151444699	o__Enterobacterales	Correct-assignment	Order	0.997175141242938	1	Complete
GCF_001284765.1&&&NZ_CXZN01000002.1_294	f__Enterobacteriaceae	0.999998605744745	f__Enterobacteriaceae	Correct-assignment	Family	0.997175141242938	1	Complete
GCF_001284765.1&&&NZ_CXZN01000002.1_294	g__Escherichia	0.971147297511665	g__Escherichia	Correct-assignment	Genus	0.997175141242938	1	Complete
GCF_001284785.1&&&NZ_CYAH01000011.1_119	p__Proteobacteria	1	p__Proteobacteria	Correct-assignment	Phylum	0.997175141242938	1	Complete
GCF_001284785.1&&&NZ_CYAH01000011.1_119	o__Enterobacterales	0.999951151444699	o__Enterobacterales	Correct-assignment	Order	0.997175141242938	1	Complete
GCF_001284805.1&&&NZ_CYAM01000008.1_56	g__Escherichia	0.971147297511665	g__Escherichia	Correct-assignment	Genus	0.997175141242938	1	Complete
GCF_001284865.1&&&NZ_CYFJ01000002.1_257	s__Escherichia coli	0.950005775533392	s__Escherichia coli	Correct-assignment	Species	0.997175141242938	1	Complete
GCF_001284865.1&&&NZ_CYFJ01000002.1_257	p__Proteobacteria	1	p__Proteobacteria	Correct-assignment	Phylum	0.997175141242938	1	Complete
GCF_001284865.1&&&NZ_CYFJ01000002.1_257	f__Enterobacteriaceae	0.999998605744745	f__Enterobacteriaceae	Correct-assignment	Family	0.997175141242938	1	Complete
GCF_001284885.1&&&NZ_CYDM01000002.1_4	o__Enterobacterales	0.999951151444699	o__Enterobacterales	Correct-assignment	Order	0.997175141242938	1	Complete
GCF_001284885.1&&&NZ_CYDM01000002.1_4	s__Escherichia coli	0.950005775533392	s__Escherichia coli	Correct-assignment	Species	0.997175141242938	1	Complete
GCF_001284905.1&&&NZ_CYDV01000016.1_56	p__Proteobacteria	1	p__Proteobacteria	Correct-assignment	Phylum	0.997175141242938	1	Complete
GCF_001284905.1&&&NZ_CYDV01000016.1_56	g__Escherichia	0.971147297511665	g__Escherichia	Correct-assignment	Genus	0.997175141242938	1	Complete
GCF_001284905.1&&&NZ_CYDV01000016.1_56	o__Enterobacterales	0.999951151444699	o__Enterobacterales	Correct-assignment	Order	0.997175141242938	1	Complete
GCF_001284945.1&&&NZ_CYDL01000002.1_36	o__Enterobacterales	0.999951151444699	o__Enterobacterales	Correct-assignment	Order	0.997175141242938	1	Complete
GCF_001284945.1&&&NZ_CYDL01000002.1_36	s__Escherichia coli	0.950005775533392	s__Escherichia coli	Correct-assignment	Species	0.997175141242938	1	Complete
GCF_001284945.1&&&NZ_CYDL01000002.1_36	g__Escherichia	0.971147297511665	g__Escherichia	Correct-assignment	Genus	0.997175141242938	1	Complete
GCF_001284945.1&&&NZ_CYDL01000012.1_46	f__Enterobacteriaceae	0.999998298355077	f__Enterobacteriaceae	Correct-assignment	Family	0.997206703910615	0.997206703910615	Complete
GCF_001284965.1&&&NZ_CYED01000002.1_238	p__Proteobacteria	1	p__Proteobacteria	Correct-assignment	Phylum	0.997175141242938	1	Complete
GCF_001284965.1&&&NZ_CYED01000002.1_238	f__Enterobacteriaceae	0.999998605744745	f__Enterobacteriaceae	Correct-assignment	Family	0.997175141242938	1	Complete
GCF_001284985.1&&&NZ_CYDJ01000002.1_321	g__Escherichia	0.971147297511665	g__Escherichia	Correct-assignment	Genus	0.997175141242938	1	Complete
GCF_001285005.1&&&NZ_CYDK01000002.1_238	g__Escherichia	0.971147297511665	g__Escherichia	Correct-assignment	Genus	0.997175141242938	1	Complete
GCF_001285005.1&&&NZ_CYDK01000002.1_238	p__Proteobacteria	1	p__Proteobacteria	Correct-assignment	Phylum	0.997175141242938	1	Complete
GCF_001285005.1&&&NZ_CYDK01000002.1_238	f__Enterobacteriaceae	0.999998605744745	f__Enterobacteriaceae	Correct-assignment	Family	0.997175141242938	1	Complete
GCF_001285025.1&&&NZ_CYBF01000004.1_38	s__Escherichia coli	0.950005775533392	s__Escherichia coli	Correct-assignment	Species	0.997175141242938	1	Complete
GCF_001285065.1&&&NZ_CYDR01000016.1_31	f__Enterobacteriaceae	0.850998298355077	f__Enterobacteriaceae	Correct-assignment	Family	0.817948717948718	0.552859618717504	Partial-misassembled
GCF_001285065.1&&&NZ_CYDR01000016.1_31	c__Gammaproteobacteria	0.868	c__Gammaproteobacteria	Correct-assignment	Class	0.817948717948718	0.552859618717504	Partial-misassembled
GCF_001285065.1&&&NZ_CYDR01000016.1_31	p__Proteobacteria	0.858666666666667	p__Proteobacteria	Correct-assignment	Phylum	0.817948717948718	0.552859618717504	Partial-misassembled
GCF_001285065.1&&&NZ_CYDR01000016.1_31	g__Escherichia	0.370597048057653	g__Escherichia	Correct-assignment	Genus	0.817948717948718	0.552859618717504	Partial-misassembled
GCF_001285065.1&&&NZ_CYDR01000016.1_31	o__Enterobacterales	0.827999965612105	o__Enterobacterales	Correct-assignment	Order	0.817948717948718	0.552859618717504	Partial-misassembled
GCF_001285065.1&&&NZ_CYDR01000016.1_31	s__Escherichia coli	0.36949665864462	s__Escherichia coli	Correct-assignment	Species	0.817948717948718	0.552859618717504	Partial-misassembled
GCF_001285065.1&&&NZ_CYDR01000029.1_18	p__Proteobacteria	1	p__Proteobacteria	Correct-assignment	Phylum	0.997175141242938	1	Complete
GCF_001285065.1&&&NZ_CYDR01000029.1_18	s__Escherichia coli	0.950005775533392	s__Escherichia coli	Correct-assignment	Species	0.997175141242938	1	Complete
GCF_001285085.1&&&NZ_CYDA01000001.1_287	s__Escherichia coli	0.950005775533392	s__Escherichia coli	Correct-assignment	Species	0.997175141242938	1	Complete
GCF_001285105.1&&&NZ_CYAU01000007.1_124	c__Gammaproteobacteria	0.999999963823168	c__Gammaproteobacteria	Correct-assignment	Class	0.997175141242938	1	Complete
GCF_001285125.1&&&NZ_CYAN01000005.1_37	c__Gammaproteobacteria	0.999999963823168	c__Gammaproteobacteria	Correct-assignment	Class	0.997175141242938	1	Complete
GCF_001285125.1&&&NZ_CYAN01000005.1_37	p__Proteobacteria	1	p__Proteobacteria	Correct-assignment	Phylum	0.997175141242938	1	Complete
GCF_001285145.1&&&NZ_CYBG01000024.1_57	g__Escherichia	0.971147297511665	g__Escherichia	Correct-assignment	Genus	0.997175141242938	1	Complete
GCF_001285145.1&&&NZ_CYBG01000024.1_57	f__Enterobacteriaceae	0.999998605744745	f__Enterobacteriaceae	Correct-assignment	Family	0.997175141242938	1	Complete
GCF_001285165.1&&&NZ_CYGB01000014.1_74	g__Escherichia	0.971147297511665	g__Escherichia	Correct-assignment	Genus	0.997175141242938	1	Complete
GCF_001285165.1&&&NZ_CYGB01000014.1_74	c__Gammaproteobacteria	0.999999963823168	c__Gammaproteobacteria	Correct-assignment	Class	0.997175141242938	1	Complete
GCF_001285165.1&&&NZ_CYGB01000014.1_74	f__Enterobacteriaceae	0.999998605744745	f__Enterobacteriaceae	Correct-assignment	Family	0.997175141242938	1	Complete
GCF_001285185.1&&&NZ_CYBC01000003.1_36	s__Escherichia coli	0.950005775533392	s__Escherichia coli	Correct-assignment	Species	0.997175141242938	1	Complete
GCF_001285185.1&&&NZ_CYBC01000003.1_36	c__Gammaproteobacteria	0.999999963823168	c__Gammaproteobacteria	Correct-assignment	Class	0.997175141242938	1	Complete
GCF_001285185.1&&&NZ_CYBC01000003.1_36	o__Enterobacterales	0.999951151444699	o__Enterobacterales	Correct-assignment	Order	0.997175141242938	1	Complete
GCF_001285225.1&&&NZ_CYAJ01000018.1_79	c__Gammaproteobacteria	1	c__Gammaproteobacteria	Correct-assignment	Class	0.997206703910615	0.997206703910615	Complete
GCF_001285245.1&&&NZ_CYDI01000001.1_50	o__Enterobacterales	0.999951151444699	o__Enterobacterales	Correct-assignment	Order	0.997175141242938	1	Complete
GCF_001285245.1&&&NZ_CYDI01000001.1_50	g__Escherichia	0.971147297511665	g__Escherichia	Correct-assignment	Genus	0.997175141242938	1	Complete
GCF_001285245.1&&&NZ_CYDI01000001.1_50	f__Enterobacteriaceae	0.999998605744745	f__Enterobacteriaceae	Correct-assignment	Family	0.997175141242938	1	Complete
GCF_001285265.1&&&NZ_CYBK01000012.1_56	c__Gammaproteobacteria	0.999999963823168	c__Gammaproteobacteria	Correct-assignment	Class	0.997175141242938	1	Complete
GCF_001285265.1&&&NZ_CYBK01000012.1_56	g__Escherichia	0.971147297511665	g__Escherichia	Correct-assignment	Genus	0.997175141242938	1	Complete
GCF_001285265.1&&&NZ_CYBK01000012.1_56	o__Enterobacterales	0.999951151444699	o__Enterobacterales	Correct-assignment	Order	0.997175141242938	1	Complete
GCF_001285285.1&&&NZ_CYEO01000015.1_68	g__Escherichia	0.971147297511665	g__Escherichia	Correct-assignment	Genus	0.997175141242938	1	Complete
GCF_001285285.1&&&NZ_CYEO01000015.1_68	o__Enterobacterales	0.999951151444699	o__Enterobacterales	Correct-assignment	Order	0.997175141242938	1	Complete
GCF_001285305.1&&&NZ_CYES01000001.1_69	o__Enterobacterales	0.999951151444699	o__Enterobacterales	Correct-assignment	Order	0.997175141242938	1	Complete
GCF_001285305.1&&&NZ_CYES01000001.1_69	p__Proteobacteria	1	p__Proteobacteria	Correct-assignment	Phylum	0.997175141242938	1	Complete
GCF_001285305.1&&&NZ_CYES01000015.1_81	s__Escherichia coli	0.484996087537527	s__Escherichia coli	Correct-assignment	Species	0.997206703910615	0.997206703910615	Complete
GCF_001285325.1&&&NZ_CYAP01000017.1_70	p__Proteobacteria	1	p__Proteobacteria	Correct-assignment	Phylum	0.997175141242938	1	Complete
GCF_001285345.1&&&NZ_CYBH01000011.1_56	o__Enterobacterales	0.999951151444699	o__Enterobacterales	Correct-assignment	Order	0.997175141242938	1	Complete
GCF_001285345.1&&&NZ_CYBH01000011.1_56	c__Gammaproteobacteria	0.999999963823168	c__Gammaproteobacteria	Correct-assignment	Class	0.997175141242938	1	Complete
GCF_001285365.1&&&NZ_CYFF01000026.1_18	f__Enterobacteriaceae	0.999998605744745	f__Enterobacteriaceae	Correct-assignment	Family	0.997175141242938	1	Complete
GCF_001285385.1&&&NZ_CYEC01000001.1_339	o__Enterobacterales	0.999951151444699	o__Enterobacterales	Correct-assignment	Order	0.997175141242938	1	Complete
GCF_001285385.1&&&NZ_CYEC01000001.1_339	c__Gammaproteobacteria	0.999999963823168	c__Gammaproteobacteria	Correct-assignment	Class	0.997175141242938	1	Complete
GCF_001285385.1&&&NZ_CYEC01000014.1_81	g__Escherichia	0.506360338265664	g__Escherichia	Correct-assignment	Genus	0.997206703910615	0.997206703910615	Complete
GCF_001285405.1&&&NZ_CYCE01000005.1_210	g__Escherichia	0.971147297511665	g__Escherichia	Correct-assignment	Genus	0.997175141242938	1	Complete
GCF_001285425.1&&&NZ_CYDC01000009.1_36	c__Gammaproteobacteria	0.999999963823168	c__Gammaproteobacteria	Correct-assignment	Class	0.997175141242938	1	Complete
GCF_001285425.1&&&NZ_CYDC01000009.1_36	o__Enterobacterales	0.999951151444699	o__Enterobacterales	Correct-assignment	Order	0.997175141242938	1	Complete
GCF_001285445.1&&&NZ_CYEZ01000029.1_36	f__Enterobacteriaceae	0.999998605744745	f__Enterobacteriaceae	Correct-assignment	Family	0.997175141242938	1	Complete
GCF_001285445.1&&&NZ_CYEZ01000029.1_36	p__Proteobacteria	1	p__Proteobacteria	Correct-assignment	Phylum	0.997175141242938	1	Complete
GCF_001285465.1&&&NZ_CYCI01000013.1_57	g__Escherichia	0.971147297511665	g__Escherichia	Correct-assignment	Genus	0.997175141242938	1	Complete
GCF_001285485.1&&&NZ_CYGF01000001.1_231	o__Enterobacterales	0.999951151444699	o__Enterobacterales	Correct-assignment	Order	0.997175141242938	1	Complete
GCF_001285485.1&&&NZ_CYGF01000001.1_231	g__Escherichia	0.971147297511665	g__Escherichia	Correct-assignment	Genus	0.997175141242938	1	Complete
GCF_001285525.1&&&NZ_CXZW01000018.1_36	s__Escherichia coli	0.950005775533392	s__Escherichia coli	Correct-assignment	Species	0.997175141242938	1	Complete
GCF_001285525.1&&&NZ_CXZW01000018.1_36	f__Enterobacteriaceae	0.999998605744745	f__Enterobacteriaceae	Correct-assignment	Family	0.997175141242938	1	Complete
GCF_001285545.1&&&NZ_CYEI01000020.1_40	s__Escherichia coli	0.950005775533392	s__Escherichia coli	Correct-assignment	Species	0.997175141242938	1	Complete
GCF_001285545.1&&&NZ_CYEI01000020.1_40	c__Gammaproteobacteria	0.999999963823168	c__Gammaproteobacteria	Correct-assignment	Class	0.997175141242938	1	Complete
GCF_001285545.1&&&NZ_CYEI01000020.1_40	o__Enterobacterales	0.999951151444699	o__Enterobacterales	Correct-assignment	Order	0.997175141242938	1	Complete
GCF_001285545.1&&&NZ_CYEI01000020.1_40	p__Proteobacteria	1	p__Proteobacteria	Correct-assignment	Phylum	0.997175141242938	1	Complete
GCF_001285565.1&&&NZ_CYFH01000002.1_40	s__Escherichia coli	0.950005775533392	s__Escherichia coli	Correct-assignment	Species	0.997175141242938	1	Complete
GCF_001285565.1&&&NZ_CYFH01000002.1_40	p__Proteobacteria	1	p__Proteobacteria	Correct-assignment	Phylum	0.997175141242938	1	Complete
GCF_001285565.1&&&NZ_CYFH01000002.1_40	g__Escherichia	0.971147297511665	g__Escherichia	Correct-assignment	Genus	0.997175141242938	1	Complete
GCF_001285605.1&&&NZ_CYFX01000024.1_37	g__Escherichia	0.971147297511665	g__Escherichia	Correct-assignment	Genus	0.997175141242938	1	Complete
GCF_001285605.1&&&NZ_CYFX01000024.1_37	o__Enterobacterales	0.999951151444699	o__Enterobacterales	Correct-assignment	Order	0.997175141242938	1	Complete
GCF_001285625.1&&&NZ_CYCJ01000011.1_91	g__Escherichia	0.971147297511665	g__Escherichia	Correct-assignment	Genus	0.997175141242938	1	Complete
GCF_001285625.1&&&NZ_CYCJ01000011.1_91	s__Escherichia coli	0.950005775533392	s__Escherichia coli	Correct-assignment	Species	0.997175141242938	1	Complete
GCF_001285645.1&&&NZ_CYDO01000021.1_68	p__Proteobacteria	1	p__Proteobacteria	Correct-assignment	Phylum	0.997175141242938	1	Complete
GCF_001285665.1&&&NZ_CXZR01000029.1_18	p__Proteobacteria	1	p__Proteobacteria	Correct-assignment	Phylum	0.997175141242938	1	Complete
GCF_001285685.1&&&NZ_CYFL01000001.1_36	f__Enterobacteriaceae	0.999998605744745	f__Enterobacteriaceae	Correct-assignment	Family	0.997175141242938	1	Complete
GCF_001285685.1&&&NZ_CYFL01000001.1_36	p__Proteobacteria	1	p__Proteobacteria	Correct-assignment	Phylum	0.997175141242938	1	Complete
GCF_001285725.1&&&NZ_CYCH01000009.1_119	p__Proteobacteria	1	p__Proteobacteria	Correct-assignment	Phylum	0.997175141242938	1	Complete
GCF_001285725.1&&&NZ_CYCH01000009.1_119	o__Enterobacterales	0.999951151444699	o__Enterobacterales	Correct-assignment	Order	0.997175141242938	1	Complete
GCF_001285745.1&&&NZ_CYAF01000003.1_256	g__Escherichia	0.971147297511665	g__Escherichia	Correct-assignment	Genus	0.997175141242938	1	Complete
GCF_001285745.1&&&NZ_CYAF01000003.1_256	s__Escherichia coli	0.950005775533392	s__Escherichia coli	Correct-assignment	Species	0.997175141242938	1	Complete
GCF_001285745.1&&&NZ_CYAF01000003.1_256	o__Enterobacterales	0.999951151444699	o__Enterobacterales	Correct-assignment	Order	0.997175141242938	1	Complete
GCF_001285765.1&&&NZ_CYCC01000002.1_236	p__Proteobacteria	1	p__Proteobacteria	Correct-assignment	Phylum	0.997175141242938	1	Complete
GCF_001285765.1&&&NZ_CYCC01000002.1_236	s__Escherichia coli	0.950005775533392	s__Escherichia coli	Correct-assignment	Species	0.997175141242938	1	Complete
GCF_001285785.1&&&NZ_CYEV01000009.1_39	s__Escherichia coli	0.950005775533392	s__Escherichia coli	Correct-assignment	Species	0.997175141242938	1	Complete
GCF_001285805.1&&&NZ_CYBP01000005.1_58	g__Escherichia	0.971147297511665	g__Escherichia	Correct-assignment	Genus	0.997175141242938	1	Complete
GCF_001285825.1&&&NZ_CXZI01000019.1_5	s__Escherichia coli	0.950005775533392	s__Escherichia coli	Correct-assignment	Species	0.997175141242938	1	Complete
GCF_001285825.1&&&NZ_CXZI01000019.1_5	f__Enterobacteriaceae	0.999998605744745	f__Enterobacteriaceae	Correct-assignment	Family	0.997175141242938	1	Complete
GCF_001285825.1&&&NZ_CXZI01000019.1_5	c__Gammaproteobacteria	0.999999963823168	c__Gammaproteobacteria	Correct-assignment	Class	0.997175141242938	1	Complete
GCF_001285825.1&&&NZ_CXZI01000019.1_5	p__Proteobacteria	1	p__Proteobacteria	Correct-assignment	Phylum	0.997175141242938	1	Complete
GCF_001285845.1&&&NZ_CYBY01000002.1_236	c__Gammaproteobacteria	0.999999963823168	c__Gammaproteobacteria	Correct-assignment	Class	0.997175141242938	1	Complete
GCF_001285845.1&&&NZ_CYBY01000002.1_236	o__Enterobacterales	0.999951151444699	o__Enterobacterales	Correct-assignment	Order	0.997175141242938	1	Complete
GCF_001285865.1&&&NZ_CYAX01000001.1_4	f__Enterobacteriaceae	0.999998605744745	f__Enterobacteriaceae	Correct-assignment	Family	0.997175141242938	1	Complete
GCF_001285885.1&&&NZ_CYDG01000001.1_169	o__Enterobacterales	0.999951151444699	o__Enterobacterales	Correct-assignment	Order	0.997175141242938	1	Complete
GCF_001285885.1&&&NZ_CYDG01000001.1_169	s__Escherichia coli	0.950005775533392	s__Escherichia coli	Correct-assignment	Species	0.997175141242938	1	Complete
GCF_001285905.1&&&NZ_CYFR01000002.1_150	s__Escherichia coli	0.950005775533392	s__Escherichia coli	Correct-assignment	Species	0.997175141242938	1	Complete
GCF_001285925.1&&&NZ_CYEG01000024.1_37	s__Escherichia coli	0.950005775533392	s__Escherichia coli	Correct-assignment	Species	0.997175141242938	1	Complete
GCF_001285925.1&&&NZ_CYEG01000024.1_37	f__Enterobacteriaceae	0.999998605744745	f__Enterobacteriaceae	Correct-assignment	Family	0.997175141242938	1	Complete
GCF_001285925.1&&&NZ_CYEG01000024.1_37	p__Proteobacteria	1	p__Proteobacteria	Correct-assignment	Phylum	0.997175141242938	1	Complete
GCF_001285925.1&&&NZ_CYEG01000024.1_37	o__Enterobacterales	0.999951151444699	o__Enterobacterales	Correct-assignment	Order	0.997175141242938	1	Complete
GCF_001285945.1&&&NZ_CYFT01000013.1_56	p__Proteobacteria	1	p__Proteobacteria	Correct-assignment	Phylum	0.997175141242938	1	Complete
GCF_001285945.1&&&NZ_CYFT01000013.1_56	s__Escherichia coli	0.950005775533392	s__Escherichia coli	Correct-assignment	Species	0.997175141242938	1	Complete
GCF_001285985.1&&&NZ_CYBD01000002.1_339	o__Enterobacterales	0.999951151444699	o__Enterobacterales	Correct-assignment	Order	0.997175141242938	1	Complete
GCF_001285985.1&&&NZ_CYBD01000002.1_339	g__Escherichia	0.971147297511665	g__Escherichia	Correct-assignment	Genus	0.997175141242938	1	Complete
GCF_001285985.1&&&NZ_CYBD01000014.1_95	s__Escherichia coli	0.484996087537527	s__Escherichia coli	Correct-assignment	Species	0.997206703910615	0.997206703910615	Complete
GCF_001286045.1&&&NZ_CYCD01000001.1_339	c__Gammaproteobacteria	0.999999963823168	c__Gammaproteobacteria	Correct-assignment	Class	0.997175141242938	1	Complete
GCF_001286045.1&&&NZ_CYCD01000001.1_339	s__Escherichia coli	0.950005775533392	s__Escherichia coli	Correct-assignment	Species	0.997175141242938	1	Complete
GCF_001286065.2&&&NZ_CYDU01000002.1_340	p__Proteobacteria	1	p__Proteobacteria	Correct-assignment	Phylum	0.997175141242938	1	Complete
GCF_001286065.2&&&NZ_CYDU01000002.1_340	g__Escherichia	0.971147297511665	g__Escherichia	Correct-assignment	Genus	0.997175141242938	1	Complete
GCF_001286065.2&&&NZ_CYDU01000002.1_340	c__Gammaproteobacteria	0.999999963823168	c__Gammaproteobacteria	Correct-assignment	Class	0.997175141242938	1	Complete
GCF_001286065.2&&&NZ_CYDU01000013.1_78	c__Gammaproteobacteria	1	c__Gammaproteobacteria	Correct-assignment	Class	0.997206703910615	0.997206703910615	Complete
GCF_001286085.1&&&NZ_CYCK01000022.1_66	o__Enterobacterales	0.999951151444699	o__Enterobacterales	Correct-assignment	Order	0.997175141242938	1	Complete
GCF_001286085.1&&&NZ_CYCK01000022.1_66	f__Enterobacteriaceae	0.999998605744745	f__Enterobacteriaceae	Correct-assignment	Family	0.997175141242938	1	Complete
GCF_001286085.1&&&NZ_CYCK01000022.1_66	c__Gammaproteobacteria	0.999999963823168	c__Gammaproteobacteria	Correct-assignment	Class	0.997175141242938	1	Complete
GCF_001286085.1&&&NZ_CYCK01000022.1_66	g__Escherichia	0.971147297511665	g__Escherichia	Correct-assignment	Genus	0.997175141242938	1	Complete
GCF_001286105.1&&&NZ_CYFB01000010.1_126	p__Proteobacteria	1	p__Proteobacteria	Correct-assignment	Phylum	0.997175141242938	1	Complete
GCF_001286105.1&&&NZ_CYFB01000010.1_126	f__Enterobacteriaceae	0.999998605744745	f__Enterobacteriaceae	Correct-assignment	Family	0.997175141242938	1	Complete
GCF_001286105.1&&&NZ_CYFB01000017.1_44	c__Gammaproteobacteria	0.864	c__Gammaproteobacteria	Correct-assignment	Class	0.817948717948718	0.552859618717504	Partial-misassembled
GCF_001286105.1&&&NZ_CYFB01000017.1_44	g__Escherichia	0.352009795900164	g__Escherichia	Correct-assignment	Genus	0.817948717948718	0.552859618717504	Partial-misassembled
GCF_001286105.1&&&NZ_CYFB01000017.1_44	s__Escherichia coli	0.361520845839393	s__Escherichia coli	Correct-assignment	Species	0.817948717948718	0.552859618717504	Partial-misassembled
GCF_001286105.1&&&NZ_CYFB01000017.1_44	o__Enterobacterales	0.826999965612105	o__Enterobacterales	Correct-assignment	Order	0.817948717948718	0.552859618717504	Partial-misassembled
GCF_001286105.1&&&NZ_CYFB01000017.1_44	p__Proteobacteria	0.857666666666667	p__Proteobacteria	Correct-assignment	Phylum	0.817948717948718	0.552859618717504	Partial-misassembled
GCF_001286105.1&&&NZ_CYFB01000017.1_44	f__Enterobacteriaceae	0.845998298355077	f__Enterobacteriaceae	Correct-assignment	Family	0.817948717948718	0.552859618717504	Partial-misassembled
GCF_001286125.1&&&NZ_CYFG01000002.1_36	p__Proteobacteria	1	p__Proteobacteria	Correct-assignment	Phylum	0.997175141242938	1	Complete
GCF_001286125.1&&&NZ_CYFG01000002.1_36	s__Escherichia coli	0.950005775533392	s__Escherichia coli	Correct-assignment	Species	0.997175141242938	1	Complete
GCF_001286145.1&&&NZ_CYAW01000001.1_192	g__Escherichia	0.971147297511665	g__Escherichia	Correct-assignment	Genus	0.997175141242938	1	Complete
GCF_001286145.1&&&NZ_CYAW01000001.1_192	o__Enterobacterales	0.999951151444699	o__Enterobacterales	Correct-assignment	Order	0.997175141242938	1	Complete
GCF_001286145.1&&&NZ_CYAW01000001.1_192	f__Enterobacteriaceae	0.999998605744745	f__Enterobacteriaceae	Correct-assignment	Family	0.997175141242938	1	Complete
GCF_001286145.1&&&NZ_CYAW01000001.1_192	p__Proteobacteria	1	p__Proteobacteria	Correct-assignment	Phylum	0.997175141242938	1	Complete
GCF_001286165.1&&&NZ_CYBA01000001.1_205	g__Escherichia	0.971147297511665	g__Escherichia	Correct-assignment	Genus	0.997175141242938	1	Complete
GCF_001286165.1&&&NZ_CYBA01000001.1_205	s__Escherichia coli	0.950005775533392	s__Escherichia coli	Correct-assignment	Species	0.997175141242938	1	Complete
GCF_001286165.1&&&NZ_CYBA01000001.1_205	o__Enterobacterales	0.999951151444699	o__Enterobacterales	Correct-assignment	Order	0.997175141242938	1	Complete
GCF_001286165.1&&&NZ_CYBA01000044.1_36	p__Proteobacteria	1	p__Proteobacteria	Correct-assignment	Phylum	0.997206703910615	0.997206703910615	Complete
GCF_001286185.1&&&NZ_CYCM01000015.1_64	f__Enterobacteriaceae	0.999998605744745	f__Enterobacteriaceae	Correct-assignment	Family	0.997175141242938	1	Complete
GCF_001286205.1&&&NZ_CYBE01000002.1_165	o__Enterobacterales	0.999951151444699	o__Enterobacterales	Correct-assignment	Order	0.997175141242938	1	Complete
GCF_001286205.1&&&NZ_CYBE01000002.1_165	g__Escherichia	0.971147297511665	g__Escherichia	Correct-assignment	Genus	0.997175141242938	1	Complete
GCF_001286225.1&&&NZ_CXZQ01000020.1_51	g__Escherichia	0.971147297511665	g__Escherichia	Correct-assignment	Genus	0.997175141242938	1	Complete
GCF_001286225.1&&&NZ_CXZQ01000020.1_51	p__Proteobacteria	1	p__Proteobacteria	Correct-assignment	Phylum	0.997175141242938	1	Complete
GCF_001286245.1&&&NZ_CYFS01000002.1_36	f__Enterobacteriaceae	0.999998605744745	f__Enterobacteriaceae	Correct-assignment	Family	0.997175141242938	1	Complete
GCF_001286245.1&&&NZ_CYFS01000002.1_36	s__Escherichia coli	0.950005775533392	s__Escherichia coli	Correct-assignment	Species	0.997175141242938	1	Complete
GCF_001286265.1&&&NZ_CYEK01000001.1_40	p__Proteobacteria	1	p__Proteobacteria	Correct-assignment	Phylum	0.997175141242938	1	Complete
GCF_001286265.1&&&NZ_CYEK01000001.1_40	c__Gammaproteobacteria	0.999999963823168	c__Gammaproteobacteria	Correct-assignment	Class	0.997175141242938	1	Complete
GCF_001286285.1&&&NZ_CYCT01000010.1_58	c__Gammaproteobacteria	0.999999963823168	c__Gammaproteobacteria	Correct-assignment	Class	0.997175141242938	1	Complete
GCF_001286285.1&&&NZ_CYCT01000010.1_58	o__Enterobacterales	0.999951151444699	o__Enterobacterales	Correct-assignment	Order	0.997175141242938	1	Complete
GCF_001286305.1&&&NZ_CYFU01000042.1_19	g__Escherichia	0.506360338265664	g__Escherichia	Correct-assignment	Genus	0.997206703910615	0.997206703910615	Complete
GCF_001286325.1&&&NZ_CYEX01000002.1_294	p__Proteobacteria	1	p__Proteobacteria	Correct-assignment	Phylum	0.997175141242938	1	Complete
GCF_001286325.1&&&NZ_CYEX01000002.1_294	f__Enterobacteriaceae	0.999998605744745	f__Enterobacteriaceae	Correct-assignment	Family	0.997175141242938	1	Complete
GCF_001286345.2&&&NZ_CYDY01000001.1_570	g__Escherichia	0.971147297511665	g__Escherichia	Correct-assignment	Genus	0.997175141242938	1	Complete
GCF_001286365.1&&&NZ_CYAL01000013.1_64	p__Proteobacteria	1	p__Proteobacteria	Correct-assignment	Phylum	0.997175141242938	1	Complete
GCF_001286365.1&&&NZ_CYAL01000013.1_64	f__Enterobacteriaceae	0.999998605744745	f__Enterobacteriaceae	Correct-assignment	Family	0.997175141242938	1	Complete
GCF_001286385.1&&&NZ_CYAT01000002.1_36	o__Enterobacterales	0.999951151444699	o__Enterobacterales	Correct-assignment	Order	0.997175141242938	1	Complete
GCF_001286405.1&&&NZ_CYAY01000002.1_192	g__Escherichia	0.971147297511665	g__Escherichia	Correct-assignment	Genus	0.997175141242938	1	Complete
GCF_001286425.1&&&NZ_CXZL01000014.1_36	p__Proteobacteria	1	p__Proteobacteria	Correct-assignment	Phylum	0.997175141242938	1	Complete
GCF_001286445.1&&&NZ_CYFK01000001.1_192	p__Proteobacteria	1	p__Proteobacteria	Correct-assignment	Phylum	0.997175141242938	1	Complete
GCF_001286445.1&&&NZ_CYFK01000001.1_192	f__Enterobacteriaceae	0.999998605744745	f__Enterobacteriaceae	Correct-assignment	Family	0.997175141242938	1	Complete
GCF_001286445.1&&&NZ_CYFK01000001.1_192	s__Escherichia coli	0.950005775533392	s__Escherichia coli	Correct-assignment	Species	0.997175141242938	1	Complete
GCF_001286465.1&&&NZ_CYGH01000014.1_13	p__Proteobacteria	1	p__Proteobacteria	Correct-assignment	Phylum	0.997175141242938	1	Complete
GCF_001286465.1&&&NZ_CYGH01000014.1_13	f__Enterobacteriaceae	0.999998605744745	f__Enterobacteriaceae	Correct-assignment	Family	0.997175141242938	1	Complete
GCF_001286465.1&&&NZ_CYGH01000014.1_13	s__Escherichia coli	0.950005775533392	s__Escherichia coli	Correct-assignment	Species	0.997175141242938	1	Complete
GCF_001286465.1&&&NZ_CYGH01000014.1_13	o__Enterobacterales	0.999951151444699	o__Enterobacterales	Correct-assignment	Order	0.997175141242938	1	Complete
GCF_001286485.1&&&NZ_CYGI01000019.1_69	o__Enterobacterales	0.999951151444699	o__Enterobacterales	Correct-assignment	Order	0.997175141242938	1	Complete
GCF_001286485.1&&&NZ_CYGI01000019.1_69	f__Enterobacteriaceae	0.999998605744745	f__Enterobacteriaceae	Correct-assignment	Family	0.997175141242938	1	Complete
GCF_001286505.1&&&NZ_CYGN01000003.1_51	p__Proteobacteria	1	p__Proteobacteria	Correct-assignment	Phylum	0.997175141242938	1	Complete
GCF_001286505.1&&&NZ_CYGN01000003.1_51	g__Escherichia	0.971147297511665	g__Escherichia	Correct-assignment	Genus	0.997175141242938	1	Complete
GCF_001286505.1&&&NZ_CYGN01000003.1_51	s__Escherichia coli	0.950005775533392	s__Escherichia coli	Correct-assignment	Species	0.997175141242938	1	Complete
GCF_001286505.1&&&NZ_CYGN01000003.1_51	c__Gammaproteobacteria	0.999999963823168	c__Gammaproteobacteria	Correct-assignment	Class	0.997175141242938	1	Complete
GCF_001286505.1&&&NZ_CYGN01000003.1_51	f__Enterobacteriaceae	0.999998605744745	f__Enterobacteriaceae	Correct-assignment	Family	0.997175141242938	1	Complete
GCF_001286525.1&&&NZ_LN877293.1_1113	p__Bacteroidota	1	p__Bacteroidota	Correct-assignment	Phylum	0.985632183908046	0.997093023255814	Complete
GCF_001286525.1&&&NZ_LN877293.1_1113	c__Bacteroidia	0.99999593495935	c__Bacteroidia	Correct-assignment	Class	0.985632183908046	0.997093023255814	Complete
GCF_001286545.1&&&NZ_CYGM01000001.1_258	c__Gammaproteobacteria	0.999999963823168	c__Gammaproteobacteria	Correct-assignment	Class	0.997175141242938	1	Complete
GCF_001286565.1&&&NZ_CYGK01000016.1_13	o__Enterobacterales	0.999951151444699	o__Enterobacterales	Correct-assignment	Order	0.997175141242938	1	Complete
GCF_001286585.1&&&NZ_CYGO01000011.1_126	c__Gammaproteobacteria	0.999999963823168	c__Gammaproteobacteria	Correct-assignment	Class	0.997175141242938	1	Complete
GCF_001286585.1&&&NZ_CYGO01000011.1_126	s__Escherichia coli	0.950005775533392	s__Escherichia coli	Correct-assignment	Species	0.997175141242938	1	Complete
GCF_001286605.1&&&NZ_CYGJ01000003.1_377	g__Escherichia	0.971147297511665	g__Escherichia	Correct-assignment	Genus	0.997175141242938	1	Complete
GCF_001286645.1&&&NZ_CYGP01000001.1_339	g__Escherichia	0.971147297511665	g__Escherichia	Correct-assignment	Genus	0.997175141242938	1	Complete
GCF_001286645.1&&&NZ_CYGP01000001.1_339	s__Escherichia coli	0.950005775533392	s__Escherichia coli	Correct-assignment	Species	0.997175141242938	1	Complete
GCF_001286645.1&&&NZ_CYGP01000006.1_201	o__Enterobacterales	1	o__Enterobacterales	Correct-assignment	Order	0.997206703910615	0.997206703910615	Complete
GCF_001286645.1&&&NZ_CYGP01000006.1_201	p__Proteobacteria	1	p__Proteobacteria	Correct-assignment	Phylum	0.997206703910615	0.997206703910615	Complete
GCF_001286665.1&&&NZ_CYGR01000001.1_570	s__Escherichia coli	0.950005775533392	s__Escherichia coli	Correct-assignment	Species	0.997175141242938	1	Complete
GCF_001286665.1&&&NZ_CYGR01000001.1_570	c__Gammaproteobacteria	0.999999963823168	c__Gammaproteobacteria	Correct-assignment	Class	0.997175141242938	1	Complete
GCF_001286665.1&&&NZ_CYGR01000001.1_570	g__Escherichia	0.971147297511665	g__Escherichia	Correct-assignment	Genus	0.997175141242938	1	Complete
GCF_001286665.1&&&NZ_CYGR01000001.1_570	p__Proteobacteria	1	p__Proteobacteria	Correct-assignment	Phylum	0.997175141242938	1	Complete
GCF_001286685.1&&&NZ_CYGU01000027.1_18	s__Escherichia coli	0.950005775533392	s__Escherichia coli	Correct-assignment	Species	0.997175141242938	1	Complete
GCF_001286705.1&&&NZ_CYGT01000023.1_13	c__Gammaproteobacteria	0.999999963823168	c__Gammaproteobacteria	Correct-assignment	Class	0.997175141242938	1	Complete
GCF_001286745.1&&&NZ_CYHS01000072.1_5	p__Firmicutes	0.999983813341467	p__Firmicutes	Correct-assignment	Phylum	0.997134670487106	1	Complete
GCF_001286745.1&&&NZ_CYHS01000072.1_5	g__Bacillus	0.995596072920676	g__Bacillus	Correct-assignment	Genus	0.997134670487106	1	Complete
GCF_001286765.1&&&NZ_CYHO01000054.1_16	p__Firmicutes	1	p__Firmicutes	Correct-assignment	Phylum	0.997134670487106	1	Complete
GCF_001286765.1&&&NZ_CYHO01000054.1_16	o__Bacillales	0.998522376160941	o__Bacillales	Correct-assignment	Order	0.997134670487106	1	Complete
GCF_001286765.1&&&NZ_CYHO01000054.1_16	s__Bacillus subtilis	0.269100742610382	s__Bacillus spizizenii	Wrong-assignment	Species	0.997134670487106	1	Complete
GCF_001286765.1&&&NZ_CYHO01000054.1_16	f__Bacillaceae	0.996340712854701	f__Bacillaceae	Correct-assignment	Family	0.997134670487106	1	Complete
GCF_001286805.1&&&NZ_CXYV01000002.1_1036	o__Tissierellales	0.611534920634921	o__Tissierellales	Correct-assignment	Order	0.989159891598916	0.931034482758621	Partial-misassembled
GCF_001286805.1&&&NZ_CXYV01000002.1_1036	c__Clostridia	0.742695817267528	c__Clostridia	Correct-assignment	Class	0.989159891598916	0.931034482758621	Partial-misassembled
GCF_001286805.1&&&NZ_CXYV01000002.1_1036	f__Peptoniphilaceae	0.534182478121294	f__Peptoniphilaceae	Correct-assignment	Family	0.989159891598916	0.931034482758621	Partial-misassembled
GCF_001286805.1&&&NZ_CXYV01000002.1_1036	p__Firmicutes_A	0.67822264957265	p__Firmicutes_A	Correct-assignment	Phylum	0.989159891598916	0.931034482758621	Partial-misassembled
GCF_001286825.1&&&NZ_CYHM01000262.1_12	s__Peribacillus frigoritolerans	0.0458827550847665	s__Bacillus_A anthracis	Wrong-assignment	Species	0.971291866028708	0.591836734693878	Partial-misassembled
GCF_001286825.1&&&NZ_CYHM01000262.1_12	f__DSM-18226	0.0622733691799485	f__Bacillaceae_G	Wrong-assignment	Family	0.971291866028708	0.591836734693878	Partial-misassembled
GCF_001286825.1&&&NZ_CYHM01000262.1_12	g__Bacillus_A	0.0652565823592497	g__Bacillus_A	Correct-assignment	Genus	0.971291866028708	0.591836734693878	Partial-misassembled
GCF_001286825.1&&&NZ_CYHM01000262.1_12	c__Bacilli	0.539891666666667	c__Bacilli	Correct-assignment	Class	0.971291866028708	0.591836734693878	Partial-misassembled
GCF_001286825.1&&&NZ_CYHM01000262.1_12	o__Bacillales_B	0.131016129911174	o__Bacillales	Wrong-assignment	Order	0.971291866028708	0.591836734693878	Partial-misassembled
GCF_001286825.1&&&NZ_CYHM01000262.1_12	p__Firmicutes	0.517930555555556	p__Firmicutes	Correct-assignment	Phylum	0.971291866028708	0.591836734693878	Partial-misassembled
GCF_001286845.1&&&NZ_CYHJ01000057.1_3	p__Firmicutes	0.999983813341467	p__Firmicutes	Correct-assignment	Phylum	0.997134670487106	1	Complete
GCF_001286865.1&&&NZ_CYHN01000020.1_82	f__Bacillaceae	0.997704613254082	f__Bacillaceae	Correct-assignment	Family	0.997134670487106	1	Complete
GCF_001286885.1&&&NZ_CYHQ01000036.1_10	o__Bacillales	0.998964393439035	o__Bacillales	Correct-assignment	Order	0.997134670487106	1	Complete
GCF_001286885.1&&&NZ_CYHQ01000036.1_10	f__Bacillaceae	0.997704613254082	f__Bacillaceae	Correct-assignment	Family	0.997134670487106	1	Complete
GCF_001286885.1&&&NZ_CYHQ01000036.1_10	p__Firmicutes	0.999983813341467	p__Firmicutes	Correct-assignment	Phylum	0.997134670487106	1	Complete
GCF_001286925.1&&&NZ_CWHS01000001.1_19	o__Xanthomonadales	0.999854721435202	o__Xanthomonadales	Correct-assignment	Order	0.940054495912807	1	Partial-misassembled
GCF_001286925.1&&&NZ_CWHS01000001.1_19	p__Proteobacteria	0.995181818181818	p__Proteobacteria	Correct-assignment	Phylum	0.940054495912807	1	Partial-misassembled
GCF_001286925.1&&&NZ_CWHS01000001.1_19	f__Xanthomonadaceae	0.998831630164384	f__Xanthomonadaceae	Correct-assignment	Family	0.940054495912807	1	Partial-misassembled
GCF_001286925.1&&&NZ_CWHS01000001.1_19	c__Gammaproteobacteria	1	c__Gammaproteobacteria	Correct-assignment	Class	0.940054495912807	1	Partial-misassembled
GCF_001286925.1&&&NZ_CWHS01000001.1_19	s__Stenotrophomonas geniculata	0.34858326307875	s__Stenotrophomonas maltophilia_AK	Wrong-assignment	Species	0.940054495912807	1	Partial-misassembled
GCF_001286925.1&&&NZ_CWHS01000001.1_19	g__Stenotrophomonas	0.720075427690491	g__Stenotrophomonas	Correct-assignment	Genus	0.940054495912807	1	Partial-misassembled
GCF_001286945.1&&&NZ_CYHL01000018.1_189	s__Bacillus velezensis	0.836878674842148	s__Bacillus velezensis	Correct-assignment	Species	1	1	Complete
GCF_001286965.1&&&NZ_CYHP01000129.1_11	s__Bacillus velezensis	0.836878674842148	s__Bacillus velezensis	Correct-assignment	Species	1	1	Complete
GCF_001286965.1&&&NZ_CYHP01000129.1_11	p__Firmicutes	1	p__Firmicutes	Correct-assignment	Phylum	1	1	Complete
GCF_001286985.1&&&NZ_CYHK01000034.1_11	g__Bacillus	0.954336570190514	g__Bacillus	Correct-assignment	Genus	0.997126436781609	1	Complete
GCF_001286985.1&&&NZ_CYHK01000034.1_11	f__Bacillaceae	0.964364644796813	f__Bacillaceae	Correct-assignment	Family	0.997126436781609	1	Complete
GCF_001287005.1&&&NZ_CUWN01000001.1_2838	f__Mycobacteriaceae	0.720186468214306	f__Mycobacteriaceae	Correct-assignment	Family	1.0834386852086	1.20534458509142	Partial-misassembled
GCF_001287005.1&&&NZ_CUWN01000001.1_2838	c__Actinomycetia	0.861075438596491	c__Actinomycetia	Correct-assignment	Class	1.0834386852086	1.20534458509142	Partial-misassembled
GCF_001287005.1&&&NZ_CUWN01000001.1_2838	o__Mycobacteriales	0.855516029497005	o__Mycobacteriales	Correct-assignment	Order	1.0834386852086	1.20534458509142	Partial-misassembled
GCF_001287005.1&&&NZ_CUWN01000001.1_2838	g__Mycobacterium	0.608946160411974	g__Mycobacterium	Correct-assignment	Genus	1.0834386852086	1.20534458509142	Partial-misassembled
GCF_001287005.1&&&NZ_CUWN01000001.1_2838	s__Mycobacterium abscessus	0.110166305081275	s__Mycobacterium tuberculosis	Wrong-assignment	Species	1.0834386852086	1.20534458509142	Partial-misassembled
GCF_001287005.1&&&NZ_CUWN01000001.1_2838	p__Actinobacteriota	0.882440836940837	p__Actinobacteriota	Correct-assignment	Phylum	1.0834386852086	1.20534458509142	Partial-misassembled
GCF_001287045.1&&&NZ_CUWK01000001.1_2874	f__Mycobacteriaceae	0.720186468214306	f__Mycobacteriaceae	Correct-assignment	Family	1.0834386852086	1.20534458509142	Partial-misassembled
GCF_001287045.1&&&NZ_CUWK01000001.1_2874	c__Actinomycetia	0.861075438596491	c__Actinomycetia	Correct-assignment	Class	1.0834386852086	1.20534458509142	Partial-misassembled
GCF_001287045.1&&&NZ_CUWK01000001.1_2874	o__Mycobacteriales	0.855516029497005	o__Mycobacteriales	Correct-assignment	Order	1.0834386852086	1.20534458509142	Partial-misassembled
GCF_001287045.1&&&NZ_CUWK01000001.1_2874	p__Actinobacteriota	0.882440836940837	p__Actinobacteriota	Correct-assignment	Phylum	1.0834386852086	1.20534458509142	Partial-misassembled
GCF_001287045.1&&&NZ_CUWK01000001.1_2874	s__Mycobacterium abscessus	0.110166305081275	s__Mycobacterium tuberculosis	Wrong-assignment	Species	1.0834386852086	1.20534458509142	Partial-misassembled
GCF_001287045.1&&&NZ_CUWK01000001.1_2874	g__Mycobacterium	0.608946160411974	g__Mycobacterium	Correct-assignment	Genus	1.0834386852086	1.20534458509142	Partial-misassembled
GCF_001287065.1&&&NZ_CUWE01000001.1_2792	o__Mycobacteriales	0.855516029497005	o__Mycobacteriales	Correct-assignment	Order	1.0834386852086	1.20534458509142	Partial-misassembled
GCF_001287065.1&&&NZ_CUWE01000001.1_2792	f__Mycobacteriaceae	0.720186468214306	f__Mycobacteriaceae	Correct-assignment	Family	1.0834386852086	1.20534458509142	Partial-misassembled
GCF_001287065.1&&&NZ_CUWE01000001.1_2792	c__Actinomycetia	0.861075438596491	c__Actinomycetia	Correct-assignment	Class	1.0834386852086	1.20534458509142	Partial-misassembled
GCF_001287065.1&&&NZ_CUWE01000001.1_2792	s__Mycobacterium abscessus	0.110166305081275	s__Mycobacterium tuberculosis	Wrong-assignment	Species	1.0834386852086	1.20534458509142	Partial-misassembled
GCF_001287065.1&&&NZ_CUWE01000001.1_2792	p__Actinobacteriota	0.882440836940837	p__Actinobacteriota	Correct-assignment	Phylum	1.0834386852086	1.20534458509142	Partial-misassembled
GCF_001287065.1&&&NZ_CUWE01000001.1_2792	g__Mycobacterium	0.608946160411974	g__Mycobacterium	Correct-assignment	Genus	1.0834386852086	1.20534458509142	Partial-misassembled
GCF_001287105.1&&&NZ_CUWP01000001.1_2863	p__Actinobacteriota	0.882440836940837	p__Actinobacteriota	Correct-assignment	Phylum	1.0834386852086	1.20534458509142	Partial-misassembled
GCF_001287105.1&&&NZ_CUWP01000001.1_2863	f__Mycobacteriaceae	0.720186468214306	f__Mycobacteriaceae	Correct-assignment	Family	1.0834386852086	1.20534458509142	Partial-misassembled
GCF_001287105.1&&&NZ_CUWP01000001.1_2863	c__Actinomycetia	0.861075438596491	c__Actinomycetia	Correct-assignment	Class	1.0834386852086	1.20534458509142	Partial-misassembled
GCF_001287105.1&&&NZ_CUWP01000001.1_2863	s__Mycobacterium abscessus	0.110166305081275	s__Mycobacterium tuberculosis	Wrong-assignment	Species	1.0834386852086	1.20534458509142	Partial-misassembled
GCF_001287105.1&&&NZ_CUWP01000001.1_2863	o__Mycobacteriales	0.855516029497005	o__Mycobacteriales	Correct-assignment	Order	1.0834386852086	1.20534458509142	Partial-misassembled
GCF_001287105.1&&&NZ_CUWP01000001.1_2863	g__Mycobacterium	0.608946160411974	g__Mycobacterium	Correct-assignment	Genus	1.0834386852086	1.20534458509142	Partial-misassembled
GCF_001287125.1&&&NZ_CUWH01000001.1_2843	s__Mycobacterium abscessus	0.110166305081275	s__Mycobacterium tuberculosis	Wrong-assignment	Species	1.0834386852086	1.20534458509142	Partial-misassembled
GCF_001287125.1&&&NZ_CUWH01000001.1_2843	p__Actinobacteriota	0.882440836940837	p__Actinobacteriota	Correct-assignment	Phylum	1.0834386852086	1.20534458509142	Partial-misassembled
GCF_001287125.1&&&NZ_CUWH01000001.1_2843	c__Actinomycetia	0.861075438596491	c__Actinomycetia	Correct-assignment	Class	1.0834386852086	1.20534458509142	Partial-misassembled
GCF_001287125.1&&&NZ_CUWH01000001.1_2843	f__Mycobacteriaceae	0.720186468214306	f__Mycobacteriaceae	Correct-assignment	Family	1.0834386852086	1.20534458509142	Partial-misassembled
GCF_001287125.1&&&NZ_CUWH01000001.1_2843	o__Mycobacteriales	0.855516029497005	o__Mycobacteriales	Correct-assignment	Order	1.0834386852086	1.20534458509142	Partial-misassembled
GCF_001287125.1&&&NZ_CUWH01000001.1_2843	g__Mycobacterium	0.608946160411974	g__Mycobacterium	Correct-assignment	Genus	1.0834386852086	1.20534458509142	Partial-misassembled
GCF_001287165.1&&&NZ_CUWL01000001.1_2838	f__Mycobacteriaceae	0.720186468214306	f__Mycobacteriaceae	Correct-assignment	Family	1.0834386852086	1.20534458509142	Partial-misassembled
GCF_001287165.1&&&NZ_CUWL01000001.1_2838	p__Actinobacteriota	0.882440836940837	p__Actinobacteriota	Correct-assignment	Phylum	1.0834386852086	1.20534458509142	Partial-misassembled
GCF_001287165.1&&&NZ_CUWL01000001.1_2838	s__Mycobacterium abscessus	0.110166305081275	s__Mycobacterium tuberculosis	Wrong-assignment	Species	1.0834386852086	1.20534458509142	Partial-misassembled
GCF_001287165.1&&&NZ_CUWL01000001.1_2838	o__Mycobacteriales	0.855516029497005	o__Mycobacteriales	Correct-assignment	Order	1.0834386852086	1.20534458509142	Partial-misassembled
GCF_001287165.1&&&NZ_CUWL01000001.1_2838	g__Mycobacterium	0.608946160411974	g__Mycobacterium	Correct-assignment	Genus	1.0834386852086	1.20534458509142	Partial-misassembled
GCF_001287165.1&&&NZ_CUWL01000001.1_2838	c__Actinomycetia	0.861075438596491	c__Actinomycetia	Correct-assignment	Class	1.0834386852086	1.20534458509142	Partial-misassembled
GCF_001287185.1&&&NZ_CUWJ01000001.1_2846	s__Mycobacterium abscessus	0.110166305081275	s__Mycobacterium tuberculosis	Wrong-assignment	Species	1.0834386852086	1.20534458509142	Partial-misassembled
GCF_001287185.1&&&NZ_CUWJ01000001.1_2846	f__Mycobacteriaceae	0.720186468214306	f__Mycobacteriaceae	Correct-assignment	Family	1.0834386852086	1.20534458509142	Partial-misassembled
GCF_001287185.1&&&NZ_CUWJ01000001.1_2846	c__Actinomycetia	0.861075438596491	c__Actinomycetia	Correct-assignment	Class	1.0834386852086	1.20534458509142	Partial-misassembled
GCF_001287185.1&&&NZ_CUWJ01000001.1_2846	g__Mycobacterium	0.608946160411974	g__Mycobacterium	Correct-assignment	Genus	1.0834386852086	1.20534458509142	Partial-misassembled
GCF_001287185.1&&&NZ_CUWJ01000001.1_2846	o__Mycobacteriales	0.855516029497005	o__Mycobacteriales	Correct-assignment	Order	1.0834386852086	1.20534458509142	Partial-misassembled
GCF_001287185.1&&&NZ_CUWJ01000001.1_2846	p__Actinobacteriota	0.882440836940837	p__Actinobacteriota	Correct-assignment	Phylum	1.0834386852086	1.20534458509142	Partial-misassembled
GCF_001287205.1&&&NZ_CUWO01000001.1_2866	f__Mycobacteriaceae	0.720186468214306	f__Mycobacteriaceae	Correct-assignment	Family	1.0834386852086	1.20534458509142	Partial-misassembled
GCF_001287205.1&&&NZ_CUWO01000001.1_2866	s__Mycobacterium abscessus	0.110166305081275	s__Mycobacterium tuberculosis	Wrong-assignment	Species	1.0834386852086	1.20534458509142	Partial-misassembled
GCF_001287205.1&&&NZ_CUWO01000001.1_2866	c__Actinomycetia	0.861075438596491	c__Actinomycetia	Correct-assignment	Class	1.0834386852086	1.20534458509142	Partial-misassembled
GCF_001287205.1&&&NZ_CUWO01000001.1_2866	o__Mycobacteriales	0.855516029497005	o__Mycobacteriales	Correct-assignment	Order	1.0834386852086	1.20534458509142	Partial-misassembled
GCF_001287205.1&&&NZ_CUWO01000001.1_2866	p__Actinobacteriota	0.882440836940837	p__Actinobacteriota	Correct-assignment	Phylum	1.0834386852086	1.20534458509142	Partial-misassembled
GCF_001287205.1&&&NZ_CUWO01000001.1_2866	g__Mycobacterium	0.608946160411974	g__Mycobacterium	Correct-assignment	Genus	1.0834386852086	1.20534458509142	Partial-misassembled
GCF_001287225.1&&&NZ_CUWM01000001.1_2839	f__Mycobacteriaceae	0.720186468214306	f__Mycobacteriaceae	Correct-assignment	Family	1.0834386852086	1.20534458509142	Partial-misassembled
GCF_001287225.1&&&NZ_CUWM01000001.1_2839	s__Mycobacterium abscessus	0.110166305081275	s__Mycobacterium tuberculosis	Wrong-assignment	Species	1.0834386852086	1.20534458509142	Partial-misassembled
GCF_001287225.1&&&NZ_CUWM01000001.1_2839	o__Mycobacteriales	0.855516029497005	o__Mycobacteriales	Correct-assignment	Order	1.0834386852086	1.20534458509142	Partial-misassembled
GCF_001287225.1&&&NZ_CUWM01000001.1_2839	c__Actinomycetia	0.861075438596491	c__Actinomycetia	Correct-assignment	Class	1.0834386852086	1.20534458509142	Partial-misassembled
GCF_001287225.1&&&NZ_CUWM01000001.1_2839	g__Mycobacterium	0.608946160411974	g__Mycobacterium	Correct-assignment	Genus	1.0834386852086	1.20534458509142	Partial-misassembled
GCF_001287225.1&&&NZ_CUWM01000001.1_2839	p__Actinobacteriota	0.882440836940837	p__Actinobacteriota	Correct-assignment	Phylum	1.0834386852086	1.20534458509142	Partial-misassembled
GCF_001287245.1&&&NZ_CUWG01000001.1_2841	f__Mycobacteriaceae	0.720186468214306	f__Mycobacteriaceae	Correct-assignment	Family	1.0834386852086	1.20534458509142	Partial-misassembled
GCF_001287245.1&&&NZ_CUWG01000001.1_2841	o__Mycobacteriales	0.855516029497005	o__Mycobacteriales	Correct-assignment	Order	1.0834386852086	1.20534458509142	Partial-misassembled
GCF_001287245.1&&&NZ_CUWG01000001.1_2841	s__Mycobacterium abscessus	0.110166305081275	s__Mycobacterium tuberculosis	Wrong-assignment	Species	1.0834386852086	1.20534458509142	Partial-misassembled
GCF_001287245.1&&&NZ_CUWG01000001.1_2841	p__Actinobacteriota	0.882440836940837	p__Actinobacteriota	Correct-assignment	Phylum	1.0834386852086	1.20534458509142	Partial-misassembled
GCF_001287245.1&&&NZ_CUWG01000001.1_2841	g__Mycobacterium	0.608946160411974	g__Mycobacterium	Correct-assignment	Genus	1.0834386852086	1.20534458509142	Partial-misassembled
GCF_001287245.1&&&NZ_CUWG01000001.1_2841	c__Actinomycetia	0.861075438596491	c__Actinomycetia	Correct-assignment	Class	1.0834386852086	1.20534458509142	Partial-misassembled
GCF_001287325.1&&&NZ_CUWF01000001.1_2842	g__Mycobacterium	0.608946160411974	g__Mycobacterium	Correct-assignment	Genus	1.0834386852086	1.20534458509142	Partial-misassembled
GCF_001287325.1&&&NZ_CUWF01000001.1_2842	o__Mycobacteriales	0.855516029497005	o__Mycobacteriales	Correct-assignment	Order	1.0834386852086	1.20534458509142	Partial-misassembled
GCF_001287325.1&&&NZ_CUWF01000001.1_2842	f__Mycobacteriaceae	0.720186468214306	f__Mycobacteriaceae	Correct-assignment	Family	1.0834386852086	1.20534458509142	Partial-misassembled
GCF_001287325.1&&&NZ_CUWF01000001.1_2842	s__Mycobacterium abscessus	0.110166305081275	s__Mycobacterium tuberculosis	Wrong-assignment	Species	1.0834386852086	1.20534458509142	Partial-misassembled
GCF_001287325.1&&&NZ_CUWF01000001.1_2842	p__Actinobacteriota	0.882440836940837	p__Actinobacteriota	Correct-assignment	Phylum	1.0834386852086	1.20534458509142	Partial-misassembled
GCF_001287325.1&&&NZ_CUWF01000001.1_2842	c__Actinomycetia	0.861075438596491	c__Actinomycetia	Correct-assignment	Class	1.0834386852086	1.20534458509142	Partial-misassembled
GCF_001287365.1&&&NZ_CUWQ01000001.1_2849	s__Mycobacterium abscessus	0.110166305081275	s__Mycobacterium tuberculosis	Wrong-assignment	Species	1.0834386852086	1.20534458509142	Partial-misassembled
GCF_001287365.1&&&NZ_CUWQ01000001.1_2849	p__Actinobacteriota	0.882440836940837	p__Actinobacteriota	Correct-assignment	Phylum	1.0834386852086	1.20534458509142	Partial-misassembled
GCF_001287365.1&&&NZ_CUWQ01000001.1_2849	g__Mycobacterium	0.608946160411974	g__Mycobacterium	Correct-assignment	Genus	1.0834386852086	1.20534458509142	Partial-misassembled
GCF_001287365.1&&&NZ_CUWQ01000001.1_2849	o__Mycobacteriales	0.855516029497005	o__Mycobacteriales	Correct-assignment	Order	1.0834386852086	1.20534458509142	Partial-misassembled
GCF_001287365.1&&&NZ_CUWQ01000001.1_2849	f__Mycobacteriaceae	0.720186468214306	f__Mycobacteriaceae	Correct-assignment	Family	1.0834386852086	1.20534458509142	Partial-misassembled
GCF_001287365.1&&&NZ_CUWQ01000001.1_2849	c__Actinomycetia	0.861075438596491	c__Actinomycetia	Correct-assignment	Class	1.0834386852086	1.20534458509142	Partial-misassembled
GCF_001287425.1&&&NZ_CUWR01000001.1_2856	g__Mycobacterium	0.608946160411974	g__Mycobacterium	Correct-assignment	Genus	1.0834386852086	1.20534458509142	Partial-misassembled
GCF_001287425.1&&&NZ_CUWR01000001.1_2856	o__Mycobacteriales	0.855516029497005	o__Mycobacteriales	Correct-assignment	Order	1.0834386852086	1.20534458509142	Partial-misassembled
GCF_001287425.1&&&NZ_CUWR01000001.1_2856	s__Mycobacterium abscessus	0.110166305081275	s__Mycobacterium tuberculosis	Wrong-assignment	Species	1.0834386852086	1.20534458509142	Partial-misassembled
GCF_001287425.1&&&NZ_CUWR01000001.1_2856	f__Mycobacteriaceae	0.720186468214306	f__Mycobacteriaceae	Correct-assignment	Family	1.0834386852086	1.20534458509142	Partial-misassembled
GCF_001287425.1&&&NZ_CUWR01000001.1_2856	p__Actinobacteriota	0.882440836940837	p__Actinobacteriota	Correct-assignment	Phylum	1.0834386852086	1.20534458509142	Partial-misassembled
GCF_001287425.1&&&NZ_CUWR01000001.1_2856	c__Actinomycetia	0.861075438596491	c__Actinomycetia	Correct-assignment	Class	1.0834386852086	1.20534458509142	Partial-misassembled
GCF_001287485.1&&&NZ_CUWI01000001.1_2840	f__Mycobacteriaceae	0.720186468214306	f__Mycobacteriaceae	Correct-assignment	Family	1.0834386852086	1.20534458509142	Partial-misassembled
GCF_001287485.1&&&NZ_CUWI01000001.1_2840	c__Actinomycetia	0.861075438596491	c__Actinomycetia	Correct-assignment	Class	1.0834386852086	1.20534458509142	Partial-misassembled
GCF_001287485.1&&&NZ_CUWI01000001.1_2840	g__Mycobacterium	0.608946160411974	g__Mycobacterium	Correct-assignment	Genus	1.0834386852086	1.20534458509142	Partial-misassembled
GCF_001287485.1&&&NZ_CUWI01000001.1_2840	p__Actinobacteriota	0.882440836940837	p__Actinobacteriota	Correct-assignment	Phylum	1.0834386852086	1.20534458509142	Partial-misassembled
GCF_001287485.1&&&NZ_CUWI01000001.1_2840	o__Mycobacteriales	0.855516029497005	o__Mycobacteriales	Correct-assignment	Order	1.0834386852086	1.20534458509142	Partial-misassembled
GCF_001287485.1&&&NZ_CUWI01000001.1_2840	s__Mycobacterium abscessus	0.110166305081275	s__Mycobacterium tuberculosis	Wrong-assignment	Species	1.0834386852086	1.20534458509142	Partial-misassembled
GCF_001287505.1&&&NZ_CYJG01000001.1_689	o__Staphylococcales	0.999998902557943	o__Staphylococcales	Correct-assignment	Order	1.00574712643678	1	Complete
GCF_001287505.1&&&NZ_CYJG01000001.1_689	p__Firmicutes	1	p__Firmicutes	Correct-assignment	Phylum	1.00574712643678	1	Complete
GCF_001287525.1&&&NZ_CYPK01000001.1_145	f__Staphylococcaceae	0.999993905376001	f__Staphylococcaceae	Correct-assignment	Family	1.00574712643678	1	Complete
GCF_001287545.1&&&NZ_CYKO01000002.1_566	o__Staphylococcales	0.999998902557943	o__Staphylococcales	Correct-assignment	Order	1.00574712643678	1	Complete
GCF_001287565.1&&&NZ_CYNO01000001.1_137	c__Bacilli	0.999999781737124	c__Bacilli	Correct-assignment	Class	1.00574712643678	1	Complete
GCF_001287585.1&&&NZ_CYNY01000001.1_246	s__Staphylococcus aureus	0.986073205868497	s__Staphylococcus aureus	Correct-assignment	Species	1.00574712643678	1	Complete
GCF_001287625.1&&&NZ_CYMR01000001.1_246	s__Staphylococcus aureus	0.986073205868497	s__Staphylococcus aureus	Correct-assignment	Species	1.00574712643678	1	Complete
GCF_001287625.1&&&NZ_CYMR01000001.1_246	g__Staphylococcus	0.999982176672459	g__Staphylococcus	Correct-assignment	Genus	1.00574712643678	1	Complete
GCF_001287645.1&&&NZ_CYLZ01000001.1_111	p__Firmicutes	1	p__Firmicutes	Correct-assignment	Phylum	1.00574712643678	1	Complete
GCF_001287645.1&&&NZ_CYLZ01000001.1_111	s__Staphylococcus aureus	0.986073205868497	s__Staphylococcus aureus	Correct-assignment	Species	1.00574712643678	1	Complete
GCF_001287665.1&&&NZ_CYLR01000001.1_707	o__Staphylococcales	0.999998902557943	o__Staphylococcales	Correct-assignment	Order	1.00574712643678	1	Complete
GCF_001287665.1&&&NZ_CYLR01000001.1_707	f__Staphylococcaceae	0.999993905376001	f__Staphylococcaceae	Correct-assignment	Family	1.00574712643678	1	Complete
GCF_001287685.1&&&NZ_CYNN01000004.1_137	g__Staphylococcus	0.999982176672459	g__Staphylococcus	Correct-assignment	Genus	1.00574712643678	1	Complete
GCF_001287705.1&&&NZ_CYJT01000001.1_774	f__Staphylococcaceae	0.999993905376001	f__Staphylococcaceae	Correct-assignment	Family	1.00574712643678	1	Complete
GCF_001287725.1&&&NZ_CYIR01000004.1_139	s__Staphylococcus aureus	0.986073205868497	s__Staphylococcus aureus	Correct-assignment	Species	1.00574712643678	1	Complete
GCF_001287725.1&&&NZ_CYIR01000004.1_139	f__Staphylococcaceae	0.999993905376001	f__Staphylococcaceae	Correct-assignment	Family	1.00574712643678	1	Complete
GCF_001287745.1&&&NZ_CYPM01000001.1_142	f__Staphylococcaceae	0.999993905376001	f__Staphylococcaceae	Correct-assignment	Family	1.00574712643678	1	Complete
GCF_001287745.1&&&NZ_CYPM01000001.1_142	c__Bacilli	0.999999781737124	c__Bacilli	Correct-assignment	Class	1.00574712643678	1	Complete
GCF_001287745.1&&&NZ_CYPM01000001.1_142	g__Staphylococcus	0.999982176672459	g__Staphylococcus	Correct-assignment	Genus	1.00574712643678	1	Complete
GCF_001287765.1&&&NZ_CYME01000001.1_708	o__Staphylococcales	0.999998902557943	o__Staphylococcales	Correct-assignment	Order	1.00574712643678	1	Complete
GCF_001287785.1&&&NZ_CYJC01000001.1_111	p__Firmicutes	1	p__Firmicutes	Correct-assignment	Phylum	1.00574712643678	1	Complete
GCF_001287785.1&&&NZ_CYJC01000001.1_111	c__Bacilli	0.999999781737124	c__Bacilli	Correct-assignment	Class	1.00574712643678	1	Complete
GCF_001287805.1&&&NZ_CYOA01000001.1_465	f__Staphylococcaceae	0.999993905376001	f__Staphylococcaceae	Correct-assignment	Family	1.00574712643678	1	Complete
GCF_001287825.1&&&NZ_CYOV01000001.1_468	s__Staphylococcus aureus	0.986073205868497	s__Staphylococcus aureus	Correct-assignment	Species	1.00574712643678	1	Complete
GCF_001287825.1&&&NZ_CYOV01000001.1_468	g__Staphylococcus	0.999982176672459	g__Staphylococcus	Correct-assignment	Genus	1.00574712643678	1	Complete
GCF_001287865.1&&&NZ_CYPN01000001.1_465	g__Staphylococcus	0.999982176672459	g__Staphylococcus	Correct-assignment	Genus	1.00574712643678	1	Complete
GCF_001287865.1&&&NZ_CYPN01000001.1_465	p__Firmicutes	1	p__Firmicutes	Correct-assignment	Phylum	1.00574712643678	1	Complete
GCF_001287865.1&&&NZ_CYPN01000001.1_465	c__Bacilli	0.999999781737124	c__Bacilli	Correct-assignment	Class	1.00574712643678	1	Complete
GCF_001287885.1&&&NZ_CYMQ01000001.1_138	p__Firmicutes	1	p__Firmicutes	Correct-assignment	Phylum	1.00574712643678	1	Complete
GCF_001287885.1&&&NZ_CYMQ01000001.1_138	f__Staphylococcaceae	0.999993905376001	f__Staphylococcaceae	Correct-assignment	Family	1.00574712643678	1	Complete
GCF_001287885.1&&&NZ_CYMQ01000001.1_138	g__Staphylococcus	0.999982176672459	g__Staphylococcus	Correct-assignment	Genus	1.00574712643678	1	Complete
GCF_001287905.1&&&NZ_CYNG01000001.1_140	c__Bacilli	0.999999781737124	c__Bacilli	Correct-assignment	Class	1.00574712643678	1	Complete
GCF_001287905.1&&&NZ_CYNG01000001.1_140	s__Staphylococcus aureus	0.986073205868497	s__Staphylococcus aureus	Correct-assignment	Species	1.00574712643678	1	Complete
GCF_001287925.1&&&NZ_CYOP01000001.1_708	f__Staphylococcaceae	0.999993905376001	f__Staphylococcaceae	Correct-assignment	Family	1.00574712643678	1	Complete
GCF_001287945.1&&&NZ_CYNK01000001.1_127	c__Bacilli	0.999999781737124	c__Bacilli	Correct-assignment	Class	1.00574712643678	1	Complete
GCF_001287945.1&&&NZ_CYNK01000001.1_127	g__Staphylococcus	0.999982176672459	g__Staphylococcus	Correct-assignment	Genus	1.00574712643678	1	Complete
GCF_001287965.1&&&NZ_CYND01000001.1_706	g__Staphylococcus	0.999982176672459	g__Staphylococcus	Correct-assignment	Genus	1.00574712643678	1	Complete
GCF_001287985.1&&&NZ_CYOL01000003.1_193	o__Staphylococcales	0.999998902557943	o__Staphylococcales	Correct-assignment	Order	1.00574712643678	1	Complete
GCF_001287985.1&&&NZ_CYOL01000003.1_193	f__Staphylococcaceae	0.999993905376001	f__Staphylococcaceae	Correct-assignment	Family	1.00574712643678	1	Complete
GCF_001288005.1&&&NZ_CYPP01000001.1_495	p__Firmicutes	1	p__Firmicutes	Correct-assignment	Phylum	1.00574712643678	1	Complete
GCF_001288005.1&&&NZ_CYPP01000001.1_495	g__Staphylococcus	0.999982176672459	g__Staphylococcus	Correct-assignment	Genus	1.00574712643678	1	Complete
GCF_001288025.1&&&NZ_CYJD01000001.1_140	p__Firmicutes	1	p__Firmicutes	Correct-assignment	Phylum	1.00574712643678	1	Complete
GCF_001288045.1&&&NZ_CYMT01000001.1_1024	g__Staphylococcus	0.999982176672459	g__Staphylococcus	Correct-assignment	Genus	1.00574712643678	1	Complete
GCF_001288045.1&&&NZ_CYMT01000001.1_1024	o__Staphylococcales	0.999998902557943	o__Staphylococcales	Correct-assignment	Order	1.00574712643678	1	Complete
GCF_001288065.1&&&NZ_CYLW01000002.1_137	g__Staphylococcus	0.999982176672459	g__Staphylococcus	Correct-assignment	Genus	1.00574712643678	1	Complete
GCF_001288065.1&&&NZ_CYLW01000002.1_137	f__Staphylococcaceae	0.999993905376001	f__Staphylococcaceae	Correct-assignment	Family	1.00574712643678	1	Complete
GCF_001288065.1&&&NZ_CYLW01000002.1_137	s__Staphylococcus aureus	0.986073205868497	s__Staphylococcus aureus	Correct-assignment	Species	1.00574712643678	1	Complete
GCF_001288085.1&&&NZ_CYJS01000002.1_269	s__Staphylococcus aureus	0.986073205868497	s__Staphylococcus aureus	Correct-assignment	Species	1.00574712643678	1	Complete
GCF_001288085.1&&&NZ_CYJS01000002.1_269	o__Staphylococcales	0.999998902557943	o__Staphylococcales	Correct-assignment	Order	1.00574712643678	1	Complete
GCF_001288105.1&&&NZ_CYOZ01000001.1_182	c__Bacilli	0.999999781737124	c__Bacilli	Correct-assignment	Class	1.00574712643678	1	Complete
GCF_001288145.1&&&NZ_CYMD01000001.1_671	f__Staphylococcaceae	0.999993905376001	f__Staphylococcaceae	Correct-assignment	Family	1.00574712643678	1	Complete
GCF_001288165.1&&&NZ_CYOR01000002.1_138	f__Staphylococcaceae	0.999993905376001	f__Staphylococcaceae	Correct-assignment	Family	1.00574712643678	1	Complete
GCF_001288185.1&&&NZ_CYMP01000001.1_137	s__Staphylococcus aureus	0.986073205868497	s__Staphylococcus aureus	Correct-assignment	Species	1.00574712643678	1	Complete
GCF_001288185.1&&&NZ_CYMP01000001.1_137	g__Staphylococcus	0.999982176672459	g__Staphylococcus	Correct-assignment	Genus	1.00574712643678	1	Complete
GCF_001288185.1&&&NZ_CYMP01000001.1_137	o__Staphylococcales	0.999998902557943	o__Staphylococcales	Correct-assignment	Order	1.00574712643678	1	Complete
GCF_001288185.1&&&NZ_CYMP01000001.1_137	p__Firmicutes	1	p__Firmicutes	Correct-assignment	Phylum	1.00574712643678	1	Complete
GCF_001288205.1&&&NZ_CYNM01000001.1_137	g__Staphylococcus	0.999982176672459	g__Staphylococcus	Correct-assignment	Genus	1.00574712643678	1	Complete
GCF_001288205.1&&&NZ_CYNM01000001.1_137	c__Bacilli	0.999999781737124	c__Bacilli	Correct-assignment	Class	1.00574712643678	1	Complete
GCF_001288205.1&&&NZ_CYNM01000001.1_137	o__Staphylococcales	0.999998902557943	o__Staphylococcales	Correct-assignment	Order	1.00574712643678	1	Complete
GCF_001288225.1&&&NZ_CYKY01000002.1_137	g__Staphylococcus	0.999982176672459	g__Staphylococcus	Correct-assignment	Genus	1.00574712643678	1	Complete
GCF_001288225.1&&&NZ_CYKY01000002.1_137	s__Staphylococcus aureus	0.986073205868497	s__Staphylococcus aureus	Correct-assignment	Species	1.00574712643678	1	Complete
GCF_001288225.1&&&NZ_CYKY01000002.1_137	o__Staphylococcales	0.999998902557943	o__Staphylococcales	Correct-assignment	Order	1.00574712643678	1	Complete
GCF_001288245.1&&&NZ_CYMK01000001.1_707	f__Staphylococcaceae	0.999993905376001	f__Staphylococcaceae	Correct-assignment	Family	1.00574712643678	1	Complete
GCF_001288285.1&&&NZ_LIME01000008.1_23	s__Pantoea agglomerans	0.509349821663379	s__Pantoea agglomerans	Correct-assignment	Species	1.00561797752809	1	Complete
GCF_001288285.1&&&NZ_LIME01000008.1_23	o__Enterobacterales	1	o__Enterobacterales	Correct-assignment	Order	1.00561797752809	1	Complete
GCF_001288305.1&&&NZ_CYMG01000001.1_707	o__Staphylococcales	0.999998902557943	o__Staphylococcales	Correct-assignment	Order	1.00574712643678	1	Complete
GCF_001288345.1&&&NZ_CYOW01000001.1_375	s__Staphylococcus aureus	0.986073205868497	s__Staphylococcus aureus	Correct-assignment	Species	1.00574712643678	1	Complete
GCF_001288345.1&&&NZ_CYOW01000001.1_375	c__Bacilli	0.999999781737124	c__Bacilli	Correct-assignment	Class	1.00574712643678	1	Complete
GCF_001288345.1&&&NZ_CYOW01000001.1_375	o__Staphylococcales	0.999998902557943	o__Staphylococcales	Correct-assignment	Order	1.00574712643678	1	Complete
GCF_001288345.1&&&NZ_CYOW01000001.1_375	f__Staphylococcaceae	0.999993905376001	f__Staphylococcaceae	Correct-assignment	Family	1.00574712643678	1	Complete
GCF_001288365.1&&&NZ_CYMW01000001.1_137	o__Staphylococcales	0.999998902557943	o__Staphylococcales	Correct-assignment	Order	1.00574712643678	1	Complete
GCF_001288385.1&&&NZ_CYKG01000002.1_139	s__Staphylococcus aureus	0.986073205868497	s__Staphylococcus aureus	Correct-assignment	Species	1.00574712643678	1	Complete
GCF_001288385.1&&&NZ_CYKG01000002.1_139	c__Bacilli	0.999999781737124	c__Bacilli	Correct-assignment	Class	1.00574712643678	1	Complete
GCF_001288385.1&&&NZ_CYKG01000002.1_139	o__Staphylococcales	0.999998902557943	o__Staphylococcales	Correct-assignment	Order	1.00574712643678	1	Complete
GCF_001288405.1&&&NZ_CYLA01000002.1_146	c__Bacilli	0.999999781737124	c__Bacilli	Correct-assignment	Class	1.00574712643678	1	Complete
GCF_001288425.1&&&NZ_CYON01000001.1_137	p__Firmicutes	1	p__Firmicutes	Correct-assignment	Phylum	1.00574712643678	1	Complete
GCF_001288425.1&&&NZ_CYON01000001.1_137	c__Bacilli	0.999999781737124	c__Bacilli	Correct-assignment	Class	1.00574712643678	1	Complete
GCF_001288425.1&&&NZ_CYON01000001.1_137	o__Staphylococcales	0.999998902557943	o__Staphylococcales	Correct-assignment	Order	1.00574712643678	1	Complete
GCF_001288465.1&&&NZ_CYJI01000001.1_533	p__Firmicutes	1	p__Firmicutes	Correct-assignment	Phylum	1.00574712643678	1	Complete
GCF_001288465.1&&&NZ_CYJI01000001.1_533	f__Staphylococcaceae	0.999993905376001	f__Staphylococcaceae	Correct-assignment	Family	1.00574712643678	1	Complete
GCF_001288485.1&&&NZ_CYJF01000001.1_707	p__Firmicutes	1	p__Firmicutes	Correct-assignment	Phylum	1.00574712643678	1	Complete
GCF_001288485.1&&&NZ_CYJF01000001.1_707	o__Staphylococcales	0.999998902557943	o__Staphylococcales	Correct-assignment	Order	1.00574712643678	1	Complete
GCF_001288485.1&&&NZ_CYJF01000001.1_707	f__Staphylococcaceae	0.999993905376001	f__Staphylococcaceae	Correct-assignment	Family	1.00574712643678	1	Complete
GCF_001288505.1&&&NZ_CYJV01000001.1_111	s__Staphylococcus aureus	0.986073205868497	s__Staphylococcus aureus	Correct-assignment	Species	1.00574712643678	1	Complete
GCF_001288525.1&&&NZ_CYNH01000001.1_705	f__Staphylococcaceae	0.999993905376001	f__Staphylococcaceae	Correct-assignment	Family	1.00574712643678	1	Complete
GCF_001288525.1&&&NZ_CYNH01000001.1_705	p__Firmicutes	1	p__Firmicutes	Correct-assignment	Phylum	1.00574712643678	1	Complete
GCF_001288525.1&&&NZ_CYNH01000001.1_705	s__Staphylococcus aureus	0.986073205868497	s__Staphylococcus aureus	Correct-assignment	Species	1.00574712643678	1	Complete
GCF_001288545.1&&&NZ_CYOB01000001.1_689	c__Bacilli	0.999999781737124	c__Bacilli	Correct-assignment	Class	1.00574712643678	1	Complete
GCF_001288545.1&&&NZ_CYOB01000001.1_689	o__Staphylococcales	0.999998902557943	o__Staphylococcales	Correct-assignment	Order	1.00574712643678	1	Complete
GCF_001288545.1&&&NZ_CYOB01000001.1_689	g__Staphylococcus	0.999982176672459	g__Staphylococcus	Correct-assignment	Genus	1.00574712643678	1	Complete
GCF_001288565.1&&&NZ_CYOM01000001.1_706	c__Bacilli	0.999999781737124	c__Bacilli	Correct-assignment	Class	1.00574712643678	1	Complete
GCF_001288565.1&&&NZ_CYOM01000001.1_706	f__Staphylococcaceae	0.999993905376001	f__Staphylococcaceae	Correct-assignment	Family	1.00574712643678	1	Complete
GCF_001288565.1&&&NZ_CYOM01000001.1_706	s__Staphylococcus aureus	0.986073205868497	s__Staphylococcus aureus	Correct-assignment	Species	1.00574712643678	1	Complete
GCF_001288585.1&&&NZ_CYJY01000001.1_754	c__Bacilli	0.999999781737124	c__Bacilli	Correct-assignment	Class	1.00574712643678	1	Complete
GCF_001288605.1&&&NZ_CYMF01000001.1_138	s__Staphylococcus aureus	0.986073205868497	s__Staphylococcus aureus	Correct-assignment	Species	1.00574712643678	1	Complete
GCF_001288605.1&&&NZ_CYMF01000001.1_138	c__Bacilli	0.999999781737124	c__Bacilli	Correct-assignment	Class	1.00574712643678	1	Complete
GCF_001288625.1&&&NZ_CYIO01000001.1_707	f__Staphylococcaceae	0.999993905376001	f__Staphylococcaceae	Correct-assignment	Family	1.00574712643678	1	Complete
GCF_001288625.1&&&NZ_CYIO01000001.1_707	p__Firmicutes	1	p__Firmicutes	Correct-assignment	Phylum	1.00574712643678	1	Complete
GCF_001288645.1&&&NZ_CYMX01000001.1_137	s__Staphylococcus aureus	0.986073205868497	s__Staphylococcus aureus	Correct-assignment	Species	1.00574712643678	1	Complete
GCF_001288645.1&&&NZ_CYMX01000001.1_137	g__Staphylococcus	0.999982176672459	g__Staphylococcus	Correct-assignment	Genus	1.00574712643678	1	Complete
GCF_001288645.1&&&NZ_CYMX01000001.1_137	p__Firmicutes	1	p__Firmicutes	Correct-assignment	Phylum	1.00574712643678	1	Complete
GCF_001288645.1&&&NZ_CYMX01000001.1_137	f__Staphylococcaceae	0.999993905376001	f__Staphylococcaceae	Correct-assignment	Family	1.00574712643678	1	Complete
GCF_001288665.1&&&NZ_CYIU01000001.1_111	c__Bacilli	0.999999781737124	c__Bacilli	Correct-assignment	Class	1.00574712643678	1	Complete
GCF_001288685.1&&&NZ_CYOH01000001.1_706	g__Staphylococcus	0.999982176672459	g__Staphylococcus	Correct-assignment	Genus	1.00574712643678	1	Complete
GCF_001288685.1&&&NZ_CYOH01000001.1_706	f__Staphylococcaceae	0.999993905376001	f__Staphylococcaceae	Correct-assignment	Family	1.00574712643678	1	Complete
GCF_001288705.1&&&NZ_CYJR01000001.1_110	c__Bacilli	0.999999781737124	c__Bacilli	Correct-assignment	Class	1.00574712643678	1	Complete
GCF_001288705.1&&&NZ_CYJR01000001.1_110	o__Staphylococcales	0.999998902557943	o__Staphylococcales	Correct-assignment	Order	1.00574712643678	1	Complete
GCF_001288705.1&&&NZ_CYJR01000001.1_110	p__Firmicutes	1	p__Firmicutes	Correct-assignment	Phylum	1.00574712643678	1	Complete
GCF_001288745.1&&&NZ_CYOJ01000001.1_137	g__Staphylococcus	0.999982176672459	g__Staphylococcus	Correct-assignment	Genus	1.00574712643678	1	Complete
GCF_001288745.1&&&NZ_CYOJ01000001.1_137	c__Bacilli	0.999999781737124	c__Bacilli	Correct-assignment	Class	1.00574712643678	1	Complete
GCF_001288765.1&&&NZ_CYLI01000001.1_708	o__Staphylococcales	0.999998902557943	o__Staphylococcales	Correct-assignment	Order	1.00574712643678	1	Complete
GCF_001288765.1&&&NZ_CYLI01000001.1_708	f__Staphylococcaceae	0.999993905376001	f__Staphylococcaceae	Correct-assignment	Family	1.00574712643678	1	Complete
GCF_001288785.1&&&NZ_CYKX01000002.1_705	s__Staphylococcus aureus	0.986073205868497	s__Staphylococcus aureus	Correct-assignment	Species	1.00574712643678	1	Complete
GCF_001288785.1&&&NZ_CYKX01000002.1_705	c__Bacilli	0.999999781737124	c__Bacilli	Correct-assignment	Class	1.00574712643678	1	Complete
GCF_001288785.1&&&NZ_CYKX01000002.1_705	g__Staphylococcus	0.999982176672459	g__Staphylococcus	Correct-assignment	Genus	1.00574712643678	1	Complete
GCF_001288805.1&&&NZ_CYLK01000001.1_138	o__Staphylococcales	0.999998902557943	o__Staphylococcales	Correct-assignment	Order	1.00574712643678	1	Complete
GCF_001288805.1&&&NZ_CYLK01000001.1_138	c__Bacilli	0.999999781737124	c__Bacilli	Correct-assignment	Class	1.00574712643678	1	Complete
