## Supplementary Table 4 for "RecA is a reliable marker for bacterial taxonomy, even in the Candidate Phyla Radiation" (part 55 of 114)

Sequence_ID	Predicted_taxon	Probability	Real_taxon	Assignment	Tax_level	qcov	scov	Sequence_status
GCF_001391195.1&&&NZ_CHYD01000011.1_77	f__Mycobacteriaceae	0.720186468214306	f__Mycobacteriaceae	Correct-assignment	Family	1.0834386852086	1.20534458509142	Partial-misassembled
GCF_001391195.1&&&NZ_CHYD01000011.1_77	o__Mycobacteriales	0.855516029497005	o__Mycobacteriales	Correct-assignment	Order	1.0834386852086	1.20534458509142	Partial-misassembled
GCF_001391215.1&&&NZ_CPHB01000006.1_70	p__Actinobacteriota	0.882440836940837	p__Actinobacteriota	Correct-assignment	Phylum	1.0834386852086	1.20534458509142	Partial-misassembled
GCF_001391215.1&&&NZ_CPHB01000006.1_70	o__Mycobacteriales	0.855516029497005	o__Mycobacteriales	Correct-assignment	Order	1.0834386852086	1.20534458509142	Partial-misassembled
GCF_001391215.1&&&NZ_CPHB01000006.1_70	f__Mycobacteriaceae	0.720186468214306	f__Mycobacteriaceae	Correct-assignment	Family	1.0834386852086	1.20534458509142	Partial-misassembled
GCF_001391215.1&&&NZ_CPHB01000006.1_70	g__Mycobacterium	0.608946160411974	g__Mycobacterium	Correct-assignment	Genus	1.0834386852086	1.20534458509142	Partial-misassembled
GCF_001391215.1&&&NZ_CPHB01000006.1_70	c__Actinomycetia	0.861075438596491	c__Actinomycetia	Correct-assignment	Class	1.0834386852086	1.20534458509142	Partial-misassembled
GCF_001391215.1&&&NZ_CPHB01000006.1_70	s__Mycobacterium abscessus	0.110166305081275	s__Mycobacterium tuberculosis	Wrong-assignment	Species	1.0834386852086	1.20534458509142	Partial-misassembled
GCF_001391235.1&&&NZ_CHCI01000010.1_70	o__Mycobacteriales	0.855516029497005	o__Mycobacteriales	Correct-assignment	Order	1.0834386852086	1.20534458509142	Partial-misassembled
GCF_001391235.1&&&NZ_CHCI01000010.1_70	g__Mycobacterium	0.608946160411974	g__Mycobacterium	Correct-assignment	Genus	1.0834386852086	1.20534458509142	Partial-misassembled
GCF_001391235.1&&&NZ_CHCI01000010.1_70	f__Mycobacteriaceae	0.720186468214306	f__Mycobacteriaceae	Correct-assignment	Family	1.0834386852086	1.20534458509142	Partial-misassembled
GCF_001391235.1&&&NZ_CHCI01000010.1_70	c__Actinomycetia	0.861075438596491	c__Actinomycetia	Correct-assignment	Class	1.0834386852086	1.20534458509142	Partial-misassembled
GCF_001391235.1&&&NZ_CHCI01000010.1_70	p__Actinobacteriota	0.882440836940837	p__Actinobacteriota	Correct-assignment	Phylum	1.0834386852086	1.20534458509142	Partial-misassembled
GCF_001391235.1&&&NZ_CHCI01000010.1_70	s__Mycobacterium abscessus	0.110166305081275	s__Mycobacterium tuberculosis	Wrong-assignment	Species	1.0834386852086	1.20534458509142	Partial-misassembled
GCF_001391255.1&&&NZ_CPHA01000010.1_77	o__Mycobacteriales	0.855516029497005	o__Mycobacteriales	Correct-assignment	Order	1.0834386852086	1.20534458509142	Partial-misassembled
GCF_001391255.1&&&NZ_CPHA01000010.1_77	s__Mycobacterium abscessus	0.110166305081275	s__Mycobacterium tuberculosis	Wrong-assignment	Species	1.0834386852086	1.20534458509142	Partial-misassembled
GCF_001391255.1&&&NZ_CPHA01000010.1_77	p__Actinobacteriota	0.882440836940837	p__Actinobacteriota	Correct-assignment	Phylum	1.0834386852086	1.20534458509142	Partial-misassembled
GCF_001391255.1&&&NZ_CPHA01000010.1_77	f__Mycobacteriaceae	0.720186468214306	f__Mycobacteriaceae	Correct-assignment	Family	1.0834386852086	1.20534458509142	Partial-misassembled
GCF_001391255.1&&&NZ_CPHA01000010.1_77	g__Mycobacterium	0.608946160411974	g__Mycobacterium	Correct-assignment	Genus	1.0834386852086	1.20534458509142	Partial-misassembled
GCF_001391255.1&&&NZ_CPHA01000010.1_77	c__Actinomycetia	0.861075438596491	c__Actinomycetia	Correct-assignment	Class	1.0834386852086	1.20534458509142	Partial-misassembled
GCF_001391275.1&&&NZ_CPGY01000010.1_69	c__Actinomycetia	0.861075438596491	c__Actinomycetia	Correct-assignment	Class	1.0834386852086	1.20534458509142	Partial-misassembled
GCF_001391275.1&&&NZ_CPGY01000010.1_69	p__Actinobacteriota	0.882440836940837	p__Actinobacteriota	Correct-assignment	Phylum	1.0834386852086	1.20534458509142	Partial-misassembled
GCF_001391275.1&&&NZ_CPGY01000010.1_69	g__Mycobacterium	0.608946160411974	g__Mycobacterium	Correct-assignment	Genus	1.0834386852086	1.20534458509142	Partial-misassembled
GCF_001391275.1&&&NZ_CPGY01000010.1_69	f__Mycobacteriaceae	0.720186468214306	f__Mycobacteriaceae	Correct-assignment	Family	1.0834386852086	1.20534458509142	Partial-misassembled
GCF_001391275.1&&&NZ_CPGY01000010.1_69	o__Mycobacteriales	0.855516029497005	o__Mycobacteriales	Correct-assignment	Order	1.0834386852086	1.20534458509142	Partial-misassembled
GCF_001391275.1&&&NZ_CPGY01000010.1_69	s__Mycobacterium abscessus	0.110166305081275	s__Mycobacterium tuberculosis	Wrong-assignment	Species	1.0834386852086	1.20534458509142	Partial-misassembled
GCF_001391295.1&&&NZ_CPGR01000010.1_70	f__Mycobacteriaceae	0.720186468214306	f__Mycobacteriaceae	Correct-assignment	Family	1.0834386852086	1.20534458509142	Partial-misassembled
GCF_001391295.1&&&NZ_CPGR01000010.1_70	s__Mycobacterium abscessus	0.110166305081275	s__Mycobacterium tuberculosis	Wrong-assignment	Species	1.0834386852086	1.20534458509142	Partial-misassembled
GCF_001391295.1&&&NZ_CPGR01000010.1_70	o__Mycobacteriales	0.855516029497005	o__Mycobacteriales	Correct-assignment	Order	1.0834386852086	1.20534458509142	Partial-misassembled
GCF_001391295.1&&&NZ_CPGR01000010.1_70	g__Mycobacterium	0.608946160411974	g__Mycobacterium	Correct-assignment	Genus	1.0834386852086	1.20534458509142	Partial-misassembled
GCF_001391295.1&&&NZ_CPGR01000010.1_70	c__Actinomycetia	0.861075438596491	c__Actinomycetia	Correct-assignment	Class	1.0834386852086	1.20534458509142	Partial-misassembled
GCF_001391295.1&&&NZ_CPGR01000010.1_70	p__Actinobacteriota	0.882440836940837	p__Actinobacteriota	Correct-assignment	Phylum	1.0834386852086	1.20534458509142	Partial-misassembled
GCF_001391315.1&&&NZ_CPDR01000008.1_77	f__Mycobacteriaceae	0.720186468214306	f__Mycobacteriaceae	Correct-assignment	Family	1.0834386852086	1.20534458509142	Partial-misassembled
GCF_001391315.1&&&NZ_CPDR01000008.1_77	s__Mycobacterium abscessus	0.110166305081275	s__Mycobacterium tuberculosis	Wrong-assignment	Species	1.0834386852086	1.20534458509142	Partial-misassembled
GCF_001391315.1&&&NZ_CPDR01000008.1_77	o__Mycobacteriales	0.855516029497005	o__Mycobacteriales	Correct-assignment	Order	1.0834386852086	1.20534458509142	Partial-misassembled
GCF_001391315.1&&&NZ_CPDR01000008.1_77	g__Mycobacterium	0.608946160411974	g__Mycobacterium	Correct-assignment	Genus	1.0834386852086	1.20534458509142	Partial-misassembled
GCF_001391315.1&&&NZ_CPDR01000008.1_77	c__Actinomycetia	0.861075438596491	c__Actinomycetia	Correct-assignment	Class	1.0834386852086	1.20534458509142	Partial-misassembled
GCF_001391315.1&&&NZ_CPDR01000008.1_77	p__Actinobacteriota	0.882440836940837	p__Actinobacteriota	Correct-assignment	Phylum	1.0834386852086	1.20534458509142	Partial-misassembled
GCF_001391335.1&&&NZ_CPFX01000023.1_70	g__Mycobacterium	0.608946160411974	g__Mycobacterium	Correct-assignment	Genus	1.0834386852086	1.20534458509142	Partial-misassembled
GCF_001391335.1&&&NZ_CPFX01000023.1_70	s__Mycobacterium abscessus	0.110166305081275	s__Mycobacterium tuberculosis	Wrong-assignment	Species	1.0834386852086	1.20534458509142	Partial-misassembled
GCF_001391335.1&&&NZ_CPFX01000023.1_70	f__Mycobacteriaceae	0.720186468214306	f__Mycobacteriaceae	Correct-assignment	Family	1.0834386852086	1.20534458509142	Partial-misassembled
GCF_001391335.1&&&NZ_CPFX01000023.1_70	p__Actinobacteriota	0.882440836940837	p__Actinobacteriota	Correct-assignment	Phylum	1.0834386852086	1.20534458509142	Partial-misassembled
GCF_001391335.1&&&NZ_CPFX01000023.1_70	o__Mycobacteriales	0.855516029497005	o__Mycobacteriales	Correct-assignment	Order	1.0834386852086	1.20534458509142	Partial-misassembled
GCF_001391335.1&&&NZ_CPFX01000023.1_70	c__Actinomycetia	0.861075438596491	c__Actinomycetia	Correct-assignment	Class	1.0834386852086	1.20534458509142	Partial-misassembled
GCF_001391355.1&&&NZ_CNGM01000087.1_5	p__Actinobacteriota	0.882440836940837	p__Actinobacteriota	Correct-assignment	Phylum	1.0834386852086	1.20534458509142	Partial-misassembled
GCF_001391355.1&&&NZ_CNGM01000087.1_5	f__Mycobacteriaceae	0.720186468214306	f__Mycobacteriaceae	Correct-assignment	Family	1.0834386852086	1.20534458509142	Partial-misassembled
GCF_001391355.1&&&NZ_CNGM01000087.1_5	o__Mycobacteriales	0.855516029497005	o__Mycobacteriales	Correct-assignment	Order	1.0834386852086	1.20534458509142	Partial-misassembled
GCF_001391355.1&&&NZ_CNGM01000087.1_5	g__Mycobacterium	0.608946160411974	g__Mycobacterium	Correct-assignment	Genus	1.0834386852086	1.20534458509142	Partial-misassembled
GCF_001391355.1&&&NZ_CNGM01000087.1_5	s__Mycobacterium abscessus	0.110166305081275	s__Mycobacterium tuberculosis	Wrong-assignment	Species	1.0834386852086	1.20534458509142	Partial-misassembled
GCF_001391355.1&&&NZ_CNGM01000087.1_5	c__Actinomycetia	0.861075438596491	c__Actinomycetia	Correct-assignment	Class	1.0834386852086	1.20534458509142	Partial-misassembled
GCF_001391375.1&&&NZ_CNIJ01000017.1_5	f__Mycobacteriaceae	0.720186468214306	f__Mycobacteriaceae	Correct-assignment	Family	1.0834386852086	1.20534458509142	Partial-misassembled
GCF_001391375.1&&&NZ_CNIJ01000017.1_5	o__Mycobacteriales	0.855516029497005	o__Mycobacteriales	Correct-assignment	Order	1.0834386852086	1.20534458509142	Partial-misassembled
GCF_001391375.1&&&NZ_CNIJ01000017.1_5	s__Mycobacterium abscessus	0.110166305081275	s__Mycobacterium tuberculosis	Wrong-assignment	Species	1.0834386852086	1.20534458509142	Partial-misassembled
GCF_001391375.1&&&NZ_CNIJ01000017.1_5	p__Actinobacteriota	0.882440836940837	p__Actinobacteriota	Correct-assignment	Phylum	1.0834386852086	1.20534458509142	Partial-misassembled
GCF_001391375.1&&&NZ_CNIJ01000017.1_5	c__Actinomycetia	0.861075438596491	c__Actinomycetia	Correct-assignment	Class	1.0834386852086	1.20534458509142	Partial-misassembled
GCF_001391375.1&&&NZ_CNIJ01000017.1_5	g__Mycobacterium	0.608946160411974	g__Mycobacterium	Correct-assignment	Genus	1.0834386852086	1.20534458509142	Partial-misassembled
GCF_001391395.1&&&NZ_CNMQ01000020.1_5	f__Mycobacteriaceae	0.720186468214306	f__Mycobacteriaceae	Correct-assignment	Family	1.0834386852086	1.20534458509142	Partial-misassembled
GCF_001391395.1&&&NZ_CNMQ01000020.1_5	c__Actinomycetia	0.861075438596491	c__Actinomycetia	Correct-assignment	Class	1.0834386852086	1.20534458509142	Partial-misassembled
GCF_001391395.1&&&NZ_CNMQ01000020.1_5	g__Mycobacterium	0.608946160411974	g__Mycobacterium	Correct-assignment	Genus	1.0834386852086	1.20534458509142	Partial-misassembled
GCF_001391395.1&&&NZ_CNMQ01000020.1_5	p__Actinobacteriota	0.882440836940837	p__Actinobacteriota	Correct-assignment	Phylum	1.0834386852086	1.20534458509142	Partial-misassembled
GCF_001391395.1&&&NZ_CNMQ01000020.1_5	o__Mycobacteriales	0.855516029497005	o__Mycobacteriales	Correct-assignment	Order	1.0834386852086	1.20534458509142	Partial-misassembled
GCF_001391395.1&&&NZ_CNMQ01000020.1_5	s__Mycobacterium abscessus	0.110166305081275	s__Mycobacterium tuberculosis	Wrong-assignment	Species	1.0834386852086	1.20534458509142	Partial-misassembled
GCF_001391415.1&&&NZ_CNEY01000104.1_5	f__Mycobacteriaceae	0.720186468214306	f__Mycobacteriaceae	Correct-assignment	Family	1.0834386852086	1.20534458509142	Partial-misassembled
GCF_001391415.1&&&NZ_CNEY01000104.1_5	o__Mycobacteriales	0.855516029497005	o__Mycobacteriales	Correct-assignment	Order	1.0834386852086	1.20534458509142	Partial-misassembled
GCF_001391415.1&&&NZ_CNEY01000104.1_5	p__Actinobacteriota	0.882440836940837	p__Actinobacteriota	Correct-assignment	Phylum	1.0834386852086	1.20534458509142	Partial-misassembled
GCF_001391415.1&&&NZ_CNEY01000104.1_5	g__Mycobacterium	0.608946160411974	g__Mycobacterium	Correct-assignment	Genus	1.0834386852086	1.20534458509142	Partial-misassembled
GCF_001391415.1&&&NZ_CNEY01000104.1_5	s__Mycobacterium abscessus	0.110166305081275	s__Mycobacterium tuberculosis	Wrong-assignment	Species	1.0834386852086	1.20534458509142	Partial-misassembled
GCF_001391415.1&&&NZ_CNEY01000104.1_5	c__Actinomycetia	0.861075438596491	c__Actinomycetia	Correct-assignment	Class	1.0834386852086	1.20534458509142	Partial-misassembled
GCF_001391435.1&&&NZ_CNIQ01000018.1_5	o__Mycobacteriales	0.543617812326778	o__Mycobacteriales	Correct-assignment	Order	1.09217877094972	1.09985935302391	Partial-misassembled
GCF_001391435.1&&&NZ_CNIQ01000018.1_5	f__Mycobacteriaceae	0.326020210948073	f__Mycobacteriaceae	Correct-assignment	Family	1.09217877094972	1.09985935302391	Partial-misassembled
GCF_001391435.1&&&NZ_CNIQ01000018.1_5	p__Actinobacteriota	0.78480303030303	p__Actinobacteriota	Correct-assignment	Phylum	1.09217877094972	1.09985935302391	Partial-misassembled
GCF_001391435.1&&&NZ_CNIQ01000018.1_5	g__Mycobacterium	0.288506923846257	g__Mycobacterium	Correct-assignment	Genus	1.09217877094972	1.09985935302391	Partial-misassembled
GCF_001391435.1&&&NZ_CNIQ01000018.1_5	s__Mycobacterium abscessus	0.0608482465438862	s__Mycobacterium tuberculosis	Wrong-assignment	Species	1.09217877094972	1.09985935302391	Partial-misassembled
GCF_001391435.1&&&NZ_CNIQ01000018.1_5	c__Actinomycetia	0.721862605042017	c__Actinomycetia	Correct-assignment	Class	1.09217877094972	1.09985935302391	Partial-misassembled
GCF_001391455.1&&&NZ_CNHB01000107.1_5	p__Actinobacteriota	0.882440836940837	p__Actinobacteriota	Correct-assignment	Phylum	1.0834386852086	1.20534458509142	Partial-misassembled
GCF_001391455.1&&&NZ_CNHB01000107.1_5	o__Mycobacteriales	0.855516029497005	o__Mycobacteriales	Correct-assignment	Order	1.0834386852086	1.20534458509142	Partial-misassembled
GCF_001391455.1&&&NZ_CNHB01000107.1_5	s__Mycobacterium abscessus	0.110166305081275	s__Mycobacterium tuberculosis	Wrong-assignment	Species	1.0834386852086	1.20534458509142	Partial-misassembled
GCF_001391455.1&&&NZ_CNHB01000107.1_5	f__Mycobacteriaceae	0.720186468214306	f__Mycobacteriaceae	Correct-assignment	Family	1.0834386852086	1.20534458509142	Partial-misassembled
GCF_001391455.1&&&NZ_CNHB01000107.1_5	g__Mycobacterium	0.608946160411974	g__Mycobacterium	Correct-assignment	Genus	1.0834386852086	1.20534458509142	Partial-misassembled
GCF_001391455.1&&&NZ_CNHB01000107.1_5	c__Actinomycetia	0.861075438596491	c__Actinomycetia	Correct-assignment	Class	1.0834386852086	1.20534458509142	Partial-misassembled
GCF_001391475.1&&&NZ_CNKQ01000020.1_4	o__Mycobacteriales	0.855516029497005	o__Mycobacteriales	Correct-assignment	Order	1.0834386852086	1.20534458509142	Partial-misassembled
GCF_001391475.1&&&NZ_CNKQ01000020.1_4	p__Actinobacteriota	0.882440836940837	p__Actinobacteriota	Correct-assignment	Phylum	1.0834386852086	1.20534458509142	Partial-misassembled
GCF_001391475.1&&&NZ_CNKQ01000020.1_4	c__Actinomycetia	0.861075438596491	c__Actinomycetia	Correct-assignment	Class	1.0834386852086	1.20534458509142	Partial-misassembled
GCF_001391475.1&&&NZ_CNKQ01000020.1_4	g__Mycobacterium	0.608946160411974	g__Mycobacterium	Correct-assignment	Genus	1.0834386852086	1.20534458509142	Partial-misassembled
GCF_001391475.1&&&NZ_CNKQ01000020.1_4	f__Mycobacteriaceae	0.720186468214306	f__Mycobacteriaceae	Correct-assignment	Family	1.0834386852086	1.20534458509142	Partial-misassembled
GCF_001391475.1&&&NZ_CNKQ01000020.1_4	s__Mycobacterium abscessus	0.110166305081275	s__Mycobacterium tuberculosis	Wrong-assignment	Species	1.0834386852086	1.20534458509142	Partial-misassembled
GCF_001391495.1&&&NZ_CNGU01000098.1_5	o__Mycobacteriales	0.855516029497005	o__Mycobacteriales	Correct-assignment	Order	1.0834386852086	1.20534458509142	Partial-misassembled
GCF_001391495.1&&&NZ_CNGU01000098.1_5	c__Actinomycetia	0.861075438596491	c__Actinomycetia	Correct-assignment	Class	1.0834386852086	1.20534458509142	Partial-misassembled
GCF_001391495.1&&&NZ_CNGU01000098.1_5	p__Actinobacteriota	0.882440836940837	p__Actinobacteriota	Correct-assignment	Phylum	1.0834386852086	1.20534458509142	Partial-misassembled
GCF_001391495.1&&&NZ_CNGU01000098.1_5	f__Mycobacteriaceae	0.720186468214306	f__Mycobacteriaceae	Correct-assignment	Family	1.0834386852086	1.20534458509142	Partial-misassembled
GCF_001391495.1&&&NZ_CNGU01000098.1_5	g__Mycobacterium	0.608946160411974	g__Mycobacterium	Correct-assignment	Genus	1.0834386852086	1.20534458509142	Partial-misassembled
GCF_001391495.1&&&NZ_CNGU01000098.1_5	s__Mycobacterium abscessus	0.110166305081275	s__Mycobacterium tuberculosis	Wrong-assignment	Species	1.0834386852086	1.20534458509142	Partial-misassembled
GCF_001391515.1&&&NZ_CNMG01000080.1_5	o__Mycobacteriales	0.855516029497005	o__Mycobacteriales	Correct-assignment	Order	1.0834386852086	1.20534458509142	Partial-misassembled
GCF_001391515.1&&&NZ_CNMG01000080.1_5	f__Mycobacteriaceae	0.720186468214306	f__Mycobacteriaceae	Correct-assignment	Family	1.0834386852086	1.20534458509142	Partial-misassembled
GCF_001391515.1&&&NZ_CNMG01000080.1_5	s__Mycobacterium abscessus	0.110166305081275	s__Mycobacterium tuberculosis	Wrong-assignment	Species	1.0834386852086	1.20534458509142	Partial-misassembled
GCF_001391515.1&&&NZ_CNMG01000080.1_5	p__Actinobacteriota	0.882440836940837	p__Actinobacteriota	Correct-assignment	Phylum	1.0834386852086	1.20534458509142	Partial-misassembled
GCF_001391515.1&&&NZ_CNMG01000080.1_5	c__Actinomycetia	0.861075438596491	c__Actinomycetia	Correct-assignment	Class	1.0834386852086	1.20534458509142	Partial-misassembled
GCF_001391515.1&&&NZ_CNMG01000080.1_5	g__Mycobacterium	0.608946160411974	g__Mycobacterium	Correct-assignment	Genus	1.0834386852086	1.20534458509142	Partial-misassembled
GCF_001391535.1&&&NZ_CNHA01000020.1_5	f__Mycobacteriaceae	0.720186468214306	f__Mycobacteriaceae	Correct-assignment	Family	1.0834386852086	1.20534458509142	Partial-misassembled
GCF_001391535.1&&&NZ_CNHA01000020.1_5	p__Actinobacteriota	0.882440836940837	p__Actinobacteriota	Correct-assignment	Phylum	1.0834386852086	1.20534458509142	Partial-misassembled
GCF_001391535.1&&&NZ_CNHA01000020.1_5	o__Mycobacteriales	0.855516029497005	o__Mycobacteriales	Correct-assignment	Order	1.0834386852086	1.20534458509142	Partial-misassembled
GCF_001391535.1&&&NZ_CNHA01000020.1_5	g__Mycobacterium	0.608946160411974	g__Mycobacterium	Correct-assignment	Genus	1.0834386852086	1.20534458509142	Partial-misassembled
GCF_001391535.1&&&NZ_CNHA01000020.1_5	s__Mycobacterium abscessus	0.110166305081275	s__Mycobacterium tuberculosis	Wrong-assignment	Species	1.0834386852086	1.20534458509142	Partial-misassembled
GCF_001391535.1&&&NZ_CNHA01000020.1_5	c__Actinomycetia	0.861075438596491	c__Actinomycetia	Correct-assignment	Class	1.0834386852086	1.20534458509142	Partial-misassembled
GCF_001391555.1&&&NZ_CNII01000039.1_5	f__Mycobacteriaceae	0.720186468214306	f__Mycobacteriaceae	Correct-assignment	Family	1.0834386852086	1.20534458509142	Partial-misassembled
GCF_001391555.1&&&NZ_CNII01000039.1_5	s__Mycobacterium abscessus	0.110166305081275	s__Mycobacterium tuberculosis	Wrong-assignment	Species	1.0834386852086	1.20534458509142	Partial-misassembled
GCF_001391555.1&&&NZ_CNII01000039.1_5	g__Mycobacterium	0.608946160411974	g__Mycobacterium	Correct-assignment	Genus	1.0834386852086	1.20534458509142	Partial-misassembled
GCF_001391555.1&&&NZ_CNII01000039.1_5	o__Mycobacteriales	0.855516029497005	o__Mycobacteriales	Correct-assignment	Order	1.0834386852086	1.20534458509142	Partial-misassembled
GCF_001391555.1&&&NZ_CNII01000039.1_5	c__Actinomycetia	0.861075438596491	c__Actinomycetia	Correct-assignment	Class	1.0834386852086	1.20534458509142	Partial-misassembled
GCF_001391555.1&&&NZ_CNII01000039.1_5	p__Actinobacteriota	0.882440836940837	p__Actinobacteriota	Correct-assignment	Phylum	1.0834386852086	1.20534458509142	Partial-misassembled
GCF_001391575.1&&&NZ_CNGZ01000024.1_4	g__Mycobacterium	0.608946160411974	g__Mycobacterium	Correct-assignment	Genus	1.0834386852086	1.20534458509142	Partial-misassembled
GCF_001391575.1&&&NZ_CNGZ01000024.1_4	p__Actinobacteriota	0.880440836940837	p__Actinobacteriota	Correct-assignment	Phylum	1.0834386852086	1.20534458509142	Partial-misassembled
GCF_001391575.1&&&NZ_CNGZ01000024.1_4	o__Mycobacteriales	0.854516029497005	o__Mycobacteriales	Correct-assignment	Order	1.0834386852086	1.20534458509142	Partial-misassembled
GCF_001391575.1&&&NZ_CNGZ01000024.1_4	c__Actinomycetia	0.861075438596491	c__Actinomycetia	Correct-assignment	Class	1.0834386852086	1.20534458509142	Partial-misassembled
GCF_001391575.1&&&NZ_CNGZ01000024.1_4	s__Mycobacterium abscessus	0.110166305081275	s__Mycobacterium tuberculosis	Wrong-assignment	Species	1.0834386852086	1.20534458509142	Partial-misassembled
GCF_001391575.1&&&NZ_CNGZ01000024.1_4	f__Mycobacteriaceae	0.720186468214306	f__Mycobacteriaceae	Correct-assignment	Family	1.0834386852086	1.20534458509142	Partial-misassembled
GCF_001391595.1&&&NZ_CNIT01000094.1_4	f__Mycobacteriaceae	0.720186468214306	f__Mycobacteriaceae	Correct-assignment	Family	1.0834386852086	1.20534458509142	Partial-misassembled
GCF_001391595.1&&&NZ_CNIT01000094.1_4	g__Mycobacterium	0.608946160411974	g__Mycobacterium	Correct-assignment	Genus	1.0834386852086	1.20534458509142	Partial-misassembled
GCF_001391595.1&&&NZ_CNIT01000094.1_4	c__Actinomycetia	0.861075438596491	c__Actinomycetia	Correct-assignment	Class	1.0834386852086	1.20534458509142	Partial-misassembled
GCF_001391595.1&&&NZ_CNIT01000094.1_4	s__Mycobacterium abscessus	0.110166305081275	s__Mycobacterium tuberculosis	Wrong-assignment	Species	1.0834386852086	1.20534458509142	Partial-misassembled
GCF_001391595.1&&&NZ_CNIT01000094.1_4	p__Actinobacteriota	0.882440836940837	p__Actinobacteriota	Correct-assignment	Phylum	1.0834386852086	1.20534458509142	Partial-misassembled
GCF_001391595.1&&&NZ_CNIT01000094.1_4	o__Mycobacteriales	0.855516029497005	o__Mycobacteriales	Correct-assignment	Order	1.0834386852086	1.20534458509142	Partial-misassembled
GCF_001391615.1&&&NZ_CNJX01000021.1_5	o__Mycobacteriales	0.855516029497005	o__Mycobacteriales	Correct-assignment	Order	1.0834386852086	1.20534458509142	Partial-misassembled
GCF_001391615.1&&&NZ_CNJX01000021.1_5	c__Actinomycetia	0.861075438596491	c__Actinomycetia	Correct-assignment	Class	1.0834386852086	1.20534458509142	Partial-misassembled
GCF_001391615.1&&&NZ_CNJX01000021.1_5	f__Mycobacteriaceae	0.720186468214306	f__Mycobacteriaceae	Correct-assignment	Family	1.0834386852086	1.20534458509142	Partial-misassembled
GCF_001391615.1&&&NZ_CNJX01000021.1_5	g__Mycobacterium	0.608946160411974	g__Mycobacterium	Correct-assignment	Genus	1.0834386852086	1.20534458509142	Partial-misassembled
GCF_001391615.1&&&NZ_CNJX01000021.1_5	p__Actinobacteriota	0.882440836940837	p__Actinobacteriota	Correct-assignment	Phylum	1.0834386852086	1.20534458509142	Partial-misassembled
GCF_001391615.1&&&NZ_CNJX01000021.1_5	s__Mycobacterium abscessus	0.110166305081275	s__Mycobacterium tuberculosis	Wrong-assignment	Species	1.0834386852086	1.20534458509142	Partial-misassembled
GCF_001391635.1&&&NZ_CNGX01000103.1_5	g__Mycobacterium	0.608946160411974	g__Mycobacterium	Correct-assignment	Genus	1.0834386852086	1.20534458509142	Partial-misassembled
GCF_001391635.1&&&NZ_CNGX01000103.1_5	s__Mycobacterium abscessus	0.110166305081275	s__Mycobacterium tuberculosis	Wrong-assignment	Species	1.0834386852086	1.20534458509142	Partial-misassembled
GCF_001391635.1&&&NZ_CNGX01000103.1_5	o__Mycobacteriales	0.855516029497005	o__Mycobacteriales	Correct-assignment	Order	1.0834386852086	1.20534458509142	Partial-misassembled
GCF_001391635.1&&&NZ_CNGX01000103.1_5	f__Mycobacteriaceae	0.720186468214306	f__Mycobacteriaceae	Correct-assignment	Family	1.0834386852086	1.20534458509142	Partial-misassembled
GCF_001391635.1&&&NZ_CNGX01000103.1_5	c__Actinomycetia	0.861075438596491	c__Actinomycetia	Correct-assignment	Class	1.0834386852086	1.20534458509142	Partial-misassembled
GCF_001391635.1&&&NZ_CNGX01000103.1_5	p__Actinobacteriota	0.882440836940837	p__Actinobacteriota	Correct-assignment	Phylum	1.0834386852086	1.20534458509142	Partial-misassembled
GCF_001391655.1&&&NZ_CNHP01000017.1_5	g__Mycobacterium	0.608946160411974	g__Mycobacterium	Correct-assignment	Genus	1.0834386852086	1.20534458509142	Partial-misassembled
GCF_001391655.1&&&NZ_CNHP01000017.1_5	c__Actinomycetia	0.861075438596491	c__Actinomycetia	Correct-assignment	Class	1.0834386852086	1.20534458509142	Partial-misassembled
GCF_001391655.1&&&NZ_CNHP01000017.1_5	f__Mycobacteriaceae	0.720186468214306	f__Mycobacteriaceae	Correct-assignment	Family	1.0834386852086	1.20534458509142	Partial-misassembled
GCF_001391655.1&&&NZ_CNHP01000017.1_5	s__Mycobacterium abscessus	0.110166305081275	s__Mycobacterium tuberculosis	Wrong-assignment	Species	1.0834386852086	1.20534458509142	Partial-misassembled
GCF_001391655.1&&&NZ_CNHP01000017.1_5	o__Mycobacteriales	0.855516029497005	o__Mycobacteriales	Correct-assignment	Order	1.0834386852086	1.20534458509142	Partial-misassembled
GCF_001391655.1&&&NZ_CNHP01000017.1_5	p__Actinobacteriota	0.882440836940837	p__Actinobacteriota	Correct-assignment	Phylum	1.0834386852086	1.20534458509142	Partial-misassembled
GCF_001391675.1&&&NZ_CNKO01000022.1_5	o__Mycobacteriales	0.855516029497005	o__Mycobacteriales	Correct-assignment	Order	1.0834386852086	1.20534458509142	Partial-misassembled
GCF_001391675.1&&&NZ_CNKO01000022.1_5	c__Actinomycetia	0.861075438596491	c__Actinomycetia	Correct-assignment	Class	1.0834386852086	1.20534458509142	Partial-misassembled
GCF_001391675.1&&&NZ_CNKO01000022.1_5	g__Mycobacterium	0.608946160411974	g__Mycobacterium	Correct-assignment	Genus	1.0834386852086	1.20534458509142	Partial-misassembled
GCF_001391675.1&&&NZ_CNKO01000022.1_5	s__Mycobacterium abscessus	0.111072981319609	s__Mycobacterium tuberculosis	Wrong-assignment	Species	1.0834386852086	1.20534458509142	Partial-misassembled
GCF_001391675.1&&&NZ_CNKO01000022.1_5	p__Actinobacteriota	0.882440836940837	p__Actinobacteriota	Correct-assignment	Phylum	1.0834386852086	1.20534458509142	Partial-misassembled
GCF_001391675.1&&&NZ_CNKO01000022.1_5	f__Mycobacteriaceae	0.720196468214306	f__Mycobacteriaceae	Correct-assignment	Family	1.0834386852086	1.20534458509142	Partial-misassembled
GCF_001391695.1&&&NZ_CNKY01000023.1_4	c__Actinomycetia	0.861075438596491	c__Actinomycetia	Correct-assignment	Class	1.0834386852086	1.20534458509142	Partial-misassembled
GCF_001391695.1&&&NZ_CNKY01000023.1_4	f__Mycobacteriaceae	0.720186468214306	f__Mycobacteriaceae	Correct-assignment	Family	1.0834386852086	1.20534458509142	Partial-misassembled
GCF_001391695.1&&&NZ_CNKY01000023.1_4	o__Mycobacteriales	0.855516029497005	o__Mycobacteriales	Correct-assignment	Order	1.0834386852086	1.20534458509142	Partial-misassembled
GCF_001391695.1&&&NZ_CNKY01000023.1_4	p__Actinobacteriota	0.882440836940837	p__Actinobacteriota	Correct-assignment	Phylum	1.0834386852086	1.20534458509142	Partial-misassembled
GCF_001391695.1&&&NZ_CNKY01000023.1_4	s__Mycobacterium abscessus	0.110166305081275	s__Mycobacterium tuberculosis	Wrong-assignment	Species	1.0834386852086	1.20534458509142	Partial-misassembled
GCF_001391695.1&&&NZ_CNKY01000023.1_4	g__Mycobacterium	0.608946160411974	g__Mycobacterium	Correct-assignment	Genus	1.0834386852086	1.20534458509142	Partial-misassembled
GCF_001391715.1&&&NZ_CNIK01000021.1_5	c__Actinomycetia	0.861075438596491	c__Actinomycetia	Correct-assignment	Class	1.0834386852086	1.20534458509142	Partial-misassembled
GCF_001391715.1&&&NZ_CNIK01000021.1_5	g__Mycobacterium	0.608946160411974	g__Mycobacterium	Correct-assignment	Genus	1.0834386852086	1.20534458509142	Partial-misassembled
GCF_001391715.1&&&NZ_CNIK01000021.1_5	f__Mycobacteriaceae	0.720186468214306	f__Mycobacteriaceae	Correct-assignment	Family	1.0834386852086	1.20534458509142	Partial-misassembled
GCF_001391715.1&&&NZ_CNIK01000021.1_5	s__Mycobacterium abscessus	0.110166305081275	s__Mycobacterium tuberculosis	Wrong-assignment	Species	1.0834386852086	1.20534458509142	Partial-misassembled
GCF_001391715.1&&&NZ_CNIK01000021.1_5	p__Actinobacteriota	0.882440836940837	p__Actinobacteriota	Correct-assignment	Phylum	1.0834386852086	1.20534458509142	Partial-misassembled
GCF_001391715.1&&&NZ_CNIK01000021.1_5	o__Mycobacteriales	0.855516029497005	o__Mycobacteriales	Correct-assignment	Order	1.0834386852086	1.20534458509142	Partial-misassembled
GCF_001391735.1&&&NZ_CNFE01000127.1_5	g__Mycobacterium	0.608946160411974	g__Mycobacterium	Correct-assignment	Genus	1.0834386852086	1.20534458509142	Partial-misassembled
GCF_001391735.1&&&NZ_CNFE01000127.1_5	o__Mycobacteriales	0.855516029497005	o__Mycobacteriales	Correct-assignment	Order	1.0834386852086	1.20534458509142	Partial-misassembled
GCF_001391735.1&&&NZ_CNFE01000127.1_5	p__Actinobacteriota	0.882440836940837	p__Actinobacteriota	Correct-assignment	Phylum	1.0834386852086	1.20534458509142	Partial-misassembled
GCF_001391735.1&&&NZ_CNFE01000127.1_5	c__Actinomycetia	0.861075438596491	c__Actinomycetia	Correct-assignment	Class	1.0834386852086	1.20534458509142	Partial-misassembled
GCF_001391735.1&&&NZ_CNFE01000127.1_5	s__Mycobacterium abscessus	0.110166305081275	s__Mycobacterium tuberculosis	Wrong-assignment	Species	1.0834386852086	1.20534458509142	Partial-misassembled
GCF_001391735.1&&&NZ_CNFE01000127.1_5	f__Mycobacteriaceae	0.720186468214306	f__Mycobacteriaceae	Correct-assignment	Family	1.0834386852086	1.20534458509142	Partial-misassembled
GCF_001391755.1&&&NZ_CNMN01000019.1_5	c__Actinomycetia	0.861075438596491	c__Actinomycetia	Correct-assignment	Class	1.0834386852086	1.20534458509142	Partial-misassembled
GCF_001391755.1&&&NZ_CNMN01000019.1_5	g__Mycobacterium	0.608946160411974	g__Mycobacterium	Correct-assignment	Genus	1.0834386852086	1.20534458509142	Partial-misassembled
GCF_001391755.1&&&NZ_CNMN01000019.1_5	f__Mycobacteriaceae	0.720186468214306	f__Mycobacteriaceae	Correct-assignment	Family	1.0834386852086	1.20534458509142	Partial-misassembled
GCF_001391755.1&&&NZ_CNMN01000019.1_5	p__Actinobacteriota	0.882440836940837	p__Actinobacteriota	Correct-assignment	Phylum	1.0834386852086	1.20534458509142	Partial-misassembled
GCF_001391755.1&&&NZ_CNMN01000019.1_5	o__Mycobacteriales	0.855516029497005	o__Mycobacteriales	Correct-assignment	Order	1.0834386852086	1.20534458509142	Partial-misassembled
GCF_001391755.1&&&NZ_CNMN01000019.1_5	s__Mycobacterium abscessus	0.110166305081275	s__Mycobacterium tuberculosis	Wrong-assignment	Species	1.0834386852086	1.20534458509142	Partial-misassembled
GCF_001391775.1&&&NZ_CNHT01000020.1_4	p__Actinobacteriota	0.882440836940837	p__Actinobacteriota	Correct-assignment	Phylum	1.0834386852086	1.20534458509142	Partial-misassembled
GCF_001391775.1&&&NZ_CNHT01000020.1_4	c__Actinomycetia	0.861075438596491	c__Actinomycetia	Correct-assignment	Class	1.0834386852086	1.20534458509142	Partial-misassembled
GCF_001391775.1&&&NZ_CNHT01000020.1_4	g__Mycobacterium	0.608946160411974	g__Mycobacterium	Correct-assignment	Genus	1.0834386852086	1.20534458509142	Partial-misassembled
GCF_001391775.1&&&NZ_CNHT01000020.1_4	s__Mycobacterium abscessus	0.110166305081275	s__Mycobacterium tuberculosis	Wrong-assignment	Species	1.0834386852086	1.20534458509142	Partial-misassembled
GCF_001391775.1&&&NZ_CNHT01000020.1_4	o__Mycobacteriales	0.855516029497005	o__Mycobacteriales	Correct-assignment	Order	1.0834386852086	1.20534458509142	Partial-misassembled
GCF_001391775.1&&&NZ_CNHT01000020.1_4	f__Mycobacteriaceae	0.720186468214306	f__Mycobacteriaceae	Correct-assignment	Family	1.0834386852086	1.20534458509142	Partial-misassembled
GCF_001391795.1&&&NZ_CNGL01000096.1_4	c__Actinomycetia	0.861075438596491	c__Actinomycetia	Correct-assignment	Class	1.0834386852086	1.20534458509142	Partial-misassembled
GCF_001391795.1&&&NZ_CNGL01000096.1_4	p__Actinobacteriota	0.882440836940837	p__Actinobacteriota	Correct-assignment	Phylum	1.0834386852086	1.20534458509142	Partial-misassembled
GCF_001391795.1&&&NZ_CNGL01000096.1_4	f__Mycobacteriaceae	0.720186468214306	f__Mycobacteriaceae	Correct-assignment	Family	1.0834386852086	1.20534458509142	Partial-misassembled
GCF_001391795.1&&&NZ_CNGL01000096.1_4	g__Mycobacterium	0.608946160411974	g__Mycobacterium	Correct-assignment	Genus	1.0834386852086	1.20534458509142	Partial-misassembled
GCF_001391795.1&&&NZ_CNGL01000096.1_4	o__Mycobacteriales	0.855516029497005	o__Mycobacteriales	Correct-assignment	Order	1.0834386852086	1.20534458509142	Partial-misassembled
GCF_001391795.1&&&NZ_CNGL01000096.1_4	s__Mycobacterium abscessus	0.110166305081275	s__Mycobacterium tuberculosis	Wrong-assignment	Species	1.0834386852086	1.20534458509142	Partial-misassembled
GCF_001391815.1&&&NZ_CNKW01000038.1_4	s__Mycobacterium abscessus	0.110166305081275	s__Mycobacterium tuberculosis	Wrong-assignment	Species	1.0834386852086	1.20534458509142	Partial-misassembled
GCF_001391815.1&&&NZ_CNKW01000038.1_4	o__Mycobacteriales	0.855516029497005	o__Mycobacteriales	Correct-assignment	Order	1.0834386852086	1.20534458509142	Partial-misassembled
GCF_001391815.1&&&NZ_CNKW01000038.1_4	c__Actinomycetia	0.861075438596491	c__Actinomycetia	Correct-assignment	Class	1.0834386852086	1.20534458509142	Partial-misassembled
GCF_001391815.1&&&NZ_CNKW01000038.1_4	f__Mycobacteriaceae	0.720186468214306	f__Mycobacteriaceae	Correct-assignment	Family	1.0834386852086	1.20534458509142	Partial-misassembled
GCF_001391815.1&&&NZ_CNKW01000038.1_4	p__Actinobacteriota	0.882440836940837	p__Actinobacteriota	Correct-assignment	Phylum	1.0834386852086	1.20534458509142	Partial-misassembled
GCF_001391815.1&&&NZ_CNKW01000038.1_4	g__Mycobacterium	0.608946160411974	g__Mycobacterium	Correct-assignment	Genus	1.0834386852086	1.20534458509142	Partial-misassembled
GCF_001391835.1&&&NZ_CNMV01000018.1_5	c__Actinomycetia	0.860075438596491	c__Actinomycetia	Correct-assignment	Class	1.0834386852086	1.20534458509142	Partial-misassembled
GCF_001391835.1&&&NZ_CNMV01000018.1_5	s__Mycobacterium abscessus	0.110166305081275	s__Mycobacterium tuberculosis	Wrong-assignment	Species	1.0834386852086	1.20534458509142	Partial-misassembled
GCF_001391835.1&&&NZ_CNMV01000018.1_5	o__Mycobacteriales	0.846732923558	o__Mycobacteriales	Correct-assignment	Order	1.0834386852086	1.20534458509142	Partial-misassembled
GCF_001391835.1&&&NZ_CNMV01000018.1_5	g__Mycobacterium	0.603530538498746	g__Mycobacterium	Correct-assignment	Genus	1.0834386852086	1.20534458509142	Partial-misassembled
GCF_001391835.1&&&NZ_CNMV01000018.1_5	p__Actinobacteriota	0.881440836940837	p__Actinobacteriota	Correct-assignment	Phylum	1.0834386852086	1.20534458509142	Partial-misassembled
GCF_001391835.1&&&NZ_CNMV01000018.1_5	f__Mycobacteriaceae	0.716186468214306	f__Mycobacteriaceae	Correct-assignment	Family	1.0834386852086	1.20534458509142	Partial-misassembled
GCF_001391855.1&&&NZ_CNKP01000020.1_4	p__Actinobacteriota	0.882440836940837	p__Actinobacteriota	Correct-assignment	Phylum	1.0834386852086	1.20534458509142	Partial-misassembled
GCF_001391855.1&&&NZ_CNKP01000020.1_4	g__Mycobacterium	0.608946160411974	g__Mycobacterium	Correct-assignment	Genus	1.0834386852086	1.20534458509142	Partial-misassembled
GCF_001391855.1&&&NZ_CNKP01000020.1_4	o__Mycobacteriales	0.855516029497005	o__Mycobacteriales	Correct-assignment	Order	1.0834386852086	1.20534458509142	Partial-misassembled
GCF_001391855.1&&&NZ_CNKP01000020.1_4	c__Actinomycetia	0.861075438596491	c__Actinomycetia	Correct-assignment	Class	1.0834386852086	1.20534458509142	Partial-misassembled
GCF_001391855.1&&&NZ_CNKP01000020.1_4	s__Mycobacterium abscessus	0.110166305081275	s__Mycobacterium tuberculosis	Wrong-assignment	Species	1.0834386852086	1.20534458509142	Partial-misassembled
GCF_001391855.1&&&NZ_CNKP01000020.1_4	f__Mycobacteriaceae	0.720186468214306	f__Mycobacteriaceae	Correct-assignment	Family	1.0834386852086	1.20534458509142	Partial-misassembled
GCF_001391875.1&&&NZ_CNIR01000036.1_35	f__Mycobacteriaceae	0.720186468214306	f__Mycobacteriaceae	Correct-assignment	Family	1.0834386852086	1.20534458509142	Partial-misassembled
GCF_001391875.1&&&NZ_CNIR01000036.1_35	c__Actinomycetia	0.861075438596491	c__Actinomycetia	Correct-assignment	Class	1.0834386852086	1.20534458509142	Partial-misassembled
GCF_001391875.1&&&NZ_CNIR01000036.1_35	g__Mycobacterium	0.608946160411974	g__Mycobacterium	Correct-assignment	Genus	1.0834386852086	1.20534458509142	Partial-misassembled
GCF_001391875.1&&&NZ_CNIR01000036.1_35	s__Mycobacterium abscessus	0.110166305081275	s__Mycobacterium tuberculosis	Wrong-assignment	Species	1.0834386852086	1.20534458509142	Partial-misassembled
GCF_001391875.1&&&NZ_CNIR01000036.1_35	p__Actinobacteriota	0.882440836940837	p__Actinobacteriota	Correct-assignment	Phylum	1.0834386852086	1.20534458509142	Partial-misassembled
GCF_001391875.1&&&NZ_CNIR01000036.1_35	o__Mycobacteriales	0.855516029497005	o__Mycobacteriales	Correct-assignment	Order	1.0834386852086	1.20534458509142	Partial-misassembled
GCF_001391895.1&&&NZ_CNME01000083.1_3	o__Mycobacteriales	0.855516029497005	o__Mycobacteriales	Correct-assignment	Order	1.0834386852086	1.20534458509142	Partial-misassembled
GCF_001391895.1&&&NZ_CNME01000083.1_3	f__Mycobacteriaceae	0.720186468214306	f__Mycobacteriaceae	Correct-assignment	Family	1.0834386852086	1.20534458509142	Partial-misassembled
GCF_001391895.1&&&NZ_CNME01000083.1_3	g__Mycobacterium	0.608946160411974	g__Mycobacterium	Correct-assignment	Genus	1.0834386852086	1.20534458509142	Partial-misassembled
GCF_001391895.1&&&NZ_CNME01000083.1_3	s__Mycobacterium abscessus	0.110166305081275	s__Mycobacterium tuberculosis	Wrong-assignment	Species	1.0834386852086	1.20534458509142	Partial-misassembled
GCF_001391895.1&&&NZ_CNME01000083.1_3	c__Actinomycetia	0.861075438596491	c__Actinomycetia	Correct-assignment	Class	1.0834386852086	1.20534458509142	Partial-misassembled
GCF_001391895.1&&&NZ_CNME01000083.1_3	p__Actinobacteriota	0.882440836940837	p__Actinobacteriota	Correct-assignment	Phylum	1.0834386852086	1.20534458509142	Partial-misassembled
GCF_001391915.1&&&NZ_CNEZ01000210.1_2	s__Mycobacterium abscessus	0.105593578844379	s__Mycobacterium tuberculosis	Wrong-assignment	Species	1.0834386852086	1.20534458509142	Partial-misassembled
GCF_001391915.1&&&NZ_CNEZ01000210.1_2	f__Mycobacteriaceae	0.702319173604154	f__Mycobacteriaceae	Correct-assignment	Family	1.0834386852086	1.20534458509142	Partial-misassembled
GCF_001391915.1&&&NZ_CNEZ01000210.1_2	p__Actinobacteriota	0.866940836940837	p__Actinobacteriota	Correct-assignment	Phylum	1.0834386852086	1.20534458509142	Partial-misassembled
GCF_001391915.1&&&NZ_CNEZ01000210.1_2	o__Mycobacteriales	0.832749362830338	o__Mycobacteriales	Correct-assignment	Order	1.0834386852086	1.20534458509142	Partial-misassembled
GCF_001391915.1&&&NZ_CNEZ01000210.1_2	c__Actinomycetia	0.826561152882206	c__Actinomycetia	Correct-assignment	Class	1.0834386852086	1.20534458509142	Partial-misassembled
GCF_001391915.1&&&NZ_CNEZ01000210.1_2	g__Mycobacterium	0.581536554500644	g__Mycobacterium	Correct-assignment	Genus	1.0834386852086	1.20534458509142	Partial-misassembled
GCF_001391935.1&&&NZ_CNGV01000014.1_5	c__Actinomycetia	0.861075438596491	c__Actinomycetia	Correct-assignment	Class	1.0834386852086	1.20534458509142	Partial-misassembled
GCF_001391935.1&&&NZ_CNGV01000014.1_5	s__Mycobacterium abscessus	0.110166305081275	s__Mycobacterium tuberculosis	Wrong-assignment	Species	1.0834386852086	1.20534458509142	Partial-misassembled
GCF_001391935.1&&&NZ_CNGV01000014.1_5	p__Actinobacteriota	0.882440836940837	p__Actinobacteriota	Correct-assignment	Phylum	1.0834386852086	1.20534458509142	Partial-misassembled
GCF_001391935.1&&&NZ_CNGV01000014.1_5	o__Mycobacteriales	0.855516029497005	o__Mycobacteriales	Correct-assignment	Order	1.0834386852086	1.20534458509142	Partial-misassembled
GCF_001391935.1&&&NZ_CNGV01000014.1_5	f__Mycobacteriaceae	0.720186468214306	f__Mycobacteriaceae	Correct-assignment	Family	1.0834386852086	1.20534458509142	Partial-misassembled
GCF_001391935.1&&&NZ_CNGV01000014.1_5	g__Mycobacterium	0.608946160411974	g__Mycobacterium	Correct-assignment	Genus	1.0834386852086	1.20534458509142	Partial-misassembled
GCF_001391955.1&&&NZ_CNMP01000021.1_69	p__Actinobacteriota	0.882440836940837	p__Actinobacteriota	Correct-assignment	Phylum	1.0834386852086	1.20534458509142	Partial-misassembled
GCF_001391955.1&&&NZ_CNMP01000021.1_69	f__Mycobacteriaceae	0.720186468214306	f__Mycobacteriaceae	Correct-assignment	Family	1.0834386852086	1.20534458509142	Partial-misassembled
GCF_001391955.1&&&NZ_CNMP01000021.1_69	c__Actinomycetia	0.861075438596491	c__Actinomycetia	Correct-assignment	Class	1.0834386852086	1.20534458509142	Partial-misassembled
GCF_001391955.1&&&NZ_CNMP01000021.1_69	s__Mycobacterium abscessus	0.110166305081275	s__Mycobacterium tuberculosis	Wrong-assignment	Species	1.0834386852086	1.20534458509142	Partial-misassembled
GCF_001391955.1&&&NZ_CNMP01000021.1_69	g__Mycobacterium	0.608946160411974	g__Mycobacterium	Correct-assignment	Genus	1.0834386852086	1.20534458509142	Partial-misassembled
GCF_001391955.1&&&NZ_CNMP01000021.1_69	o__Mycobacteriales	0.855516029497005	o__Mycobacteriales	Correct-assignment	Order	1.0834386852086	1.20534458509142	Partial-misassembled
GCF_001391975.1&&&NZ_CNHV01000095.1_3	f__Mycobacteriaceae	0.720186468214306	f__Mycobacteriaceae	Correct-assignment	Family	1.0834386852086	1.20534458509142	Partial-misassembled
GCF_001391975.1&&&NZ_CNHV01000095.1_3	c__Actinomycetia	0.861075438596491	c__Actinomycetia	Correct-assignment	Class	1.0834386852086	1.20534458509142	Partial-misassembled
GCF_001391975.1&&&NZ_CNHV01000095.1_3	s__Mycobacterium abscessus	0.110166305081275	s__Mycobacterium tuberculosis	Wrong-assignment	Species	1.0834386852086	1.20534458509142	Partial-misassembled
GCF_001391975.1&&&NZ_CNHV01000095.1_3	p__Actinobacteriota	0.882440836940837	p__Actinobacteriota	Correct-assignment	Phylum	1.0834386852086	1.20534458509142	Partial-misassembled
GCF_001391975.1&&&NZ_CNHV01000095.1_3	g__Mycobacterium	0.608946160411974	g__Mycobacterium	Correct-assignment	Genus	1.0834386852086	1.20534458509142	Partial-misassembled
GCF_001391975.1&&&NZ_CNHV01000095.1_3	o__Mycobacteriales	0.855516029497005	o__Mycobacteriales	Correct-assignment	Order	1.0834386852086	1.20534458509142	Partial-misassembled
GCF_001391995.1&&&NZ_CNGR01000090.1_4	p__Actinobacteriota	0.882440836940837	p__Actinobacteriota	Correct-assignment	Phylum	1.0834386852086	1.20534458509142	Partial-misassembled
GCF_001391995.1&&&NZ_CNGR01000090.1_4	o__Mycobacteriales	0.855516029497005	o__Mycobacteriales	Correct-assignment	Order	1.0834386852086	1.20534458509142	Partial-misassembled
GCF_001391995.1&&&NZ_CNGR01000090.1_4	g__Mycobacterium	0.608946160411974	g__Mycobacterium	Correct-assignment	Genus	1.0834386852086	1.20534458509142	Partial-misassembled
GCF_001391995.1&&&NZ_CNGR01000090.1_4	s__Mycobacterium abscessus	0.110166305081275	s__Mycobacterium tuberculosis	Wrong-assignment	Species	1.0834386852086	1.20534458509142	Partial-misassembled
GCF_001391995.1&&&NZ_CNGR01000090.1_4	f__Mycobacteriaceae	0.720186468214306	f__Mycobacteriaceae	Correct-assignment	Family	1.0834386852086	1.20534458509142	Partial-misassembled
GCF_001391995.1&&&NZ_CNGR01000090.1_4	c__Actinomycetia	0.861075438596491	c__Actinomycetia	Correct-assignment	Class	1.0834386852086	1.20534458509142	Partial-misassembled
GCF_001392015.1&&&NZ_CNGP01000020.1_70	c__Actinomycetia	0.861075438596491	c__Actinomycetia	Correct-assignment	Class	1.0834386852086	1.20534458509142	Partial-misassembled
GCF_001392015.1&&&NZ_CNGP01000020.1_70	o__Mycobacteriales	0.855516029497005	o__Mycobacteriales	Correct-assignment	Order	1.0834386852086	1.20534458509142	Partial-misassembled
GCF_001392015.1&&&NZ_CNGP01000020.1_70	p__Actinobacteriota	0.883440836940837	p__Actinobacteriota	Correct-assignment	Phylum	1.0834386852086	1.20534458509142	Partial-misassembled
GCF_001392015.1&&&NZ_CNGP01000020.1_70	s__Mycobacterium abscessus	0.110166305081275	s__Mycobacterium tuberculosis	Wrong-assignment	Species	1.0834386852086	1.20534458509142	Partial-misassembled
GCF_001392015.1&&&NZ_CNGP01000020.1_70	f__Mycobacteriaceae	0.720186468214306	f__Mycobacteriaceae	Correct-assignment	Family	1.0834386852086	1.20534458509142	Partial-misassembled
GCF_001392015.1&&&NZ_CNGP01000020.1_70	g__Mycobacterium	0.608946160411974	g__Mycobacterium	Correct-assignment	Genus	1.0834386852086	1.20534458509142	Partial-misassembled
GCF_001392035.1&&&NZ_CNHS01000040.1_5	f__Mycobacteriaceae	0.720186468214306	f__Mycobacteriaceae	Correct-assignment	Family	1.0834386852086	1.20534458509142	Partial-misassembled
GCF_001392035.1&&&NZ_CNHS01000040.1_5	g__Mycobacterium	0.608946160411974	g__Mycobacterium	Correct-assignment	Genus	1.0834386852086	1.20534458509142	Partial-misassembled
GCF_001392035.1&&&NZ_CNHS01000040.1_5	s__Mycobacterium abscessus	0.110166305081275	s__Mycobacterium tuberculosis	Wrong-assignment	Species	1.0834386852086	1.20534458509142	Partial-misassembled
GCF_001392035.1&&&NZ_CNHS01000040.1_5	c__Actinomycetia	0.861075438596491	c__Actinomycetia	Correct-assignment	Class	1.0834386852086	1.20534458509142	Partial-misassembled
GCF_001392035.1&&&NZ_CNHS01000040.1_5	p__Actinobacteriota	0.882440836940837	p__Actinobacteriota	Correct-assignment	Phylum	1.0834386852086	1.20534458509142	Partial-misassembled
GCF_001392035.1&&&NZ_CNHS01000040.1_5	o__Mycobacteriales	0.855516029497005	o__Mycobacteriales	Correct-assignment	Order	1.0834386852086	1.20534458509142	Partial-misassembled
GCF_001392055.1&&&NZ_CNLS01000088.1_4	p__Actinobacteriota	0.882440836940837	p__Actinobacteriota	Correct-assignment	Phylum	1.0834386852086	1.20534458509142	Partial-misassembled
GCF_001392055.1&&&NZ_CNLS01000088.1_4	s__Mycobacterium abscessus	0.110166305081275	s__Mycobacterium tuberculosis	Wrong-assignment	Species	1.0834386852086	1.20534458509142	Partial-misassembled
GCF_001392055.1&&&NZ_CNLS01000088.1_4	o__Mycobacteriales	0.855516029497005	o__Mycobacteriales	Correct-assignment	Order	1.0834386852086	1.20534458509142	Partial-misassembled
GCF_001392055.1&&&NZ_CNLS01000088.1_4	g__Mycobacterium	0.608946160411974	g__Mycobacterium	Correct-assignment	Genus	1.0834386852086	1.20534458509142	Partial-misassembled
GCF_001392055.1&&&NZ_CNLS01000088.1_4	c__Actinomycetia	0.861075438596491	c__Actinomycetia	Correct-assignment	Class	1.0834386852086	1.20534458509142	Partial-misassembled
GCF_001392055.1&&&NZ_CNLS01000088.1_4	f__Mycobacteriaceae	0.720186468214306	f__Mycobacteriaceae	Correct-assignment	Family	1.0834386852086	1.20534458509142	Partial-misassembled
GCF_001392075.1&&&NZ_CNFF01000092.1_5	s__Mycobacterium abscessus	0.110898342216605	s__Mycobacterium tuberculosis	Wrong-assignment	Species	1.0834386852086	1.20534458509142	Partial-misassembled
GCF_001392075.1&&&NZ_CNFF01000092.1_5	o__Mycobacteriales	0.860182696163671	o__Mycobacteriales	Correct-assignment	Order	1.0834386852086	1.20534458509142	Partial-misassembled
GCF_001392075.1&&&NZ_CNFF01000092.1_5	p__Actinobacteriota	0.916940836940837	p__Actinobacteriota	Correct-assignment	Phylum	1.0834386852086	1.20534458509142	Partial-misassembled
GCF_001392075.1&&&NZ_CNFF01000092.1_5	f__Mycobacteriaceae	0.723529801547639	f__Mycobacteriaceae	Correct-assignment	Family	1.0834386852086	1.20534458509142	Partial-misassembled
GCF_001392075.1&&&NZ_CNFF01000092.1_5	g__Mycobacterium	0.6143822549673	g__Mycobacterium	Correct-assignment	Genus	1.0834386852086	1.20534458509142	Partial-misassembled
GCF_001392075.1&&&NZ_CNFF01000092.1_5	c__Actinomycetia	0.904675438596491	c__Actinomycetia	Correct-assignment	Class	1.0834386852086	1.20534458509142	Partial-misassembled
GCF_001392095.1&&&NZ_CNIL01000080.1_5	o__Mycobacteriales	0.854516029497005	o__Mycobacteriales	Correct-assignment	Order	1.0834386852086	1.20534458509142	Partial-misassembled
GCF_001392095.1&&&NZ_CNIL01000080.1_5	g__Mycobacterium	0.608946160411974	g__Mycobacterium	Correct-assignment	Genus	1.0834386852086	1.20534458509142	Partial-misassembled
GCF_001392095.1&&&NZ_CNIL01000080.1_5	f__Mycobacteriaceae	0.720186468214306	f__Mycobacteriaceae	Correct-assignment	Family	1.0834386852086	1.20534458509142	Partial-misassembled
GCF_001392095.1&&&NZ_CNIL01000080.1_5	p__Actinobacteriota	0.880440836940837	p__Actinobacteriota	Correct-assignment	Phylum	1.0834386852086	1.20534458509142	Partial-misassembled
GCF_001392095.1&&&NZ_CNIL01000080.1_5	c__Actinomycetia	0.861075438596491	c__Actinomycetia	Correct-assignment	Class	1.0834386852086	1.20534458509142	Partial-misassembled
GCF_001392095.1&&&NZ_CNIL01000080.1_5	s__Mycobacterium abscessus	0.110166305081275	s__Mycobacterium tuberculosis	Wrong-assignment	Species	1.0834386852086	1.20534458509142	Partial-misassembled
GCF_001392115.1&&&NZ_CNMZ01000020.1_70	o__Mycobacteriales	0.855516029497005	o__Mycobacteriales	Correct-assignment	Order	1.0834386852086	1.20534458509142	Partial-misassembled
GCF_001392115.1&&&NZ_CNMZ01000020.1_70	c__Actinomycetia	0.861075438596491	c__Actinomycetia	Correct-assignment	Class	1.0834386852086	1.20534458509142	Partial-misassembled
GCF_001392115.1&&&NZ_CNMZ01000020.1_70	p__Actinobacteriota	0.882440836940837	p__Actinobacteriota	Correct-assignment	Phylum	1.0834386852086	1.20534458509142	Partial-misassembled
GCF_001392115.1&&&NZ_CNMZ01000020.1_70	f__Mycobacteriaceae	0.720186468214306	f__Mycobacteriaceae	Correct-assignment	Family	1.0834386852086	1.20534458509142	Partial-misassembled
GCF_001392115.1&&&NZ_CNMZ01000020.1_70	s__Mycobacterium abscessus	0.110166305081275	s__Mycobacterium tuberculosis	Wrong-assignment	Species	1.0834386852086	1.20534458509142	Partial-misassembled
GCF_001392115.1&&&NZ_CNMZ01000020.1_70	g__Mycobacterium	0.608946160411974	g__Mycobacterium	Correct-assignment	Genus	1.0834386852086	1.20534458509142	Partial-misassembled
GCF_001392135.1&&&NZ_CNKL01000018.1_5	s__Mycobacterium abscessus	0.110166305081275	s__Mycobacterium tuberculosis	Wrong-assignment	Species	1.0834386852086	1.20534458509142	Partial-misassembled
GCF_001392135.1&&&NZ_CNKL01000018.1_5	p__Actinobacteriota	0.882440836940837	p__Actinobacteriota	Correct-assignment	Phylum	1.0834386852086	1.20534458509142	Partial-misassembled
GCF_001392135.1&&&NZ_CNKL01000018.1_5	o__Mycobacteriales	0.855516029497005	o__Mycobacteriales	Correct-assignment	Order	1.0834386852086	1.20534458509142	Partial-misassembled
GCF_001392135.1&&&NZ_CNKL01000018.1_5	f__Mycobacteriaceae	0.720186468214306	f__Mycobacteriaceae	Correct-assignment	Family	1.0834386852086	1.20534458509142	Partial-misassembled
GCF_001392135.1&&&NZ_CNKL01000018.1_5	g__Mycobacterium	0.608946160411974	g__Mycobacterium	Correct-assignment	Genus	1.0834386852086	1.20534458509142	Partial-misassembled
GCF_001392135.1&&&NZ_CNKL01000018.1_5	c__Actinomycetia	0.861075438596491	c__Actinomycetia	Correct-assignment	Class	1.0834386852086	1.20534458509142	Partial-misassembled
GCF_001392155.1&&&NZ_CNFC01000169.1_5	g__Mycobacterium	0.608946160411974	g__Mycobacterium	Correct-assignment	Genus	1.0834386852086	1.20534458509142	Partial-misassembled
GCF_001392155.1&&&NZ_CNFC01000169.1_5	o__Mycobacteriales	0.855516029497005	o__Mycobacteriales	Correct-assignment	Order	1.0834386852086	1.20534458509142	Partial-misassembled
GCF_001392155.1&&&NZ_CNFC01000169.1_5	s__Mycobacterium abscessus	0.110166305081275	s__Mycobacterium tuberculosis	Wrong-assignment	Species	1.0834386852086	1.20534458509142	Partial-misassembled
GCF_001392155.1&&&NZ_CNFC01000169.1_5	c__Actinomycetia	0.861075438596491	c__Actinomycetia	Correct-assignment	Class	1.0834386852086	1.20534458509142	Partial-misassembled
GCF_001392155.1&&&NZ_CNFC01000169.1_5	f__Mycobacteriaceae	0.720186468214306	f__Mycobacteriaceae	Correct-assignment	Family	1.0834386852086	1.20534458509142	Partial-misassembled
GCF_001392155.1&&&NZ_CNFC01000169.1_5	p__Actinobacteriota	0.882440836940837	p__Actinobacteriota	Correct-assignment	Phylum	1.0834386852086	1.20534458509142	Partial-misassembled
GCF_001392175.1&&&NZ_CNGQ01000099.1_5	g__Mycobacterium	0.608946160411974	g__Mycobacterium	Correct-assignment	Genus	1.0834386852086	1.20534458509142	Partial-misassembled
GCF_001392175.1&&&NZ_CNGQ01000099.1_5	c__Actinomycetia	0.861075438596491	c__Actinomycetia	Correct-assignment	Class	1.0834386852086	1.20534458509142	Partial-misassembled
GCF_001392175.1&&&NZ_CNGQ01000099.1_5	s__Mycobacterium abscessus	0.110166305081275	s__Mycobacterium tuberculosis	Wrong-assignment	Species	1.0834386852086	1.20534458509142	Partial-misassembled
GCF_001392175.1&&&NZ_CNGQ01000099.1_5	p__Actinobacteriota	0.882440836940837	p__Actinobacteriota	Correct-assignment	Phylum	1.0834386852086	1.20534458509142	Partial-misassembled
GCF_001392175.1&&&NZ_CNGQ01000099.1_5	f__Mycobacteriaceae	0.720186468214306	f__Mycobacteriaceae	Correct-assignment	Family	1.0834386852086	1.20534458509142	Partial-misassembled
GCF_001392175.1&&&NZ_CNGQ01000099.1_5	o__Mycobacteriales	0.855516029497005	o__Mycobacteriales	Correct-assignment	Order	1.0834386852086	1.20534458509142	Partial-misassembled
GCF_001392195.1&&&NZ_CNHK01000043.1_5	o__Mycobacteriales	0.855516029497005	o__Mycobacteriales	Correct-assignment	Order	1.0834386852086	1.20534458509142	Partial-misassembled
GCF_001392195.1&&&NZ_CNHK01000043.1_5	g__Mycobacterium	0.608946160411974	g__Mycobacterium	Correct-assignment	Genus	1.0834386852086	1.20534458509142	Partial-misassembled
GCF_001392195.1&&&NZ_CNHK01000043.1_5	p__Actinobacteriota	0.882440836940837	p__Actinobacteriota	Correct-assignment	Phylum	1.0834386852086	1.20534458509142	Partial-misassembled
GCF_001392195.1&&&NZ_CNHK01000043.1_5	f__Mycobacteriaceae	0.720186468214306	f__Mycobacteriaceae	Correct-assignment	Family	1.0834386852086	1.20534458509142	Partial-misassembled
GCF_001392195.1&&&NZ_CNHK01000043.1_5	s__Mycobacterium abscessus	0.110166305081275	s__Mycobacterium tuberculosis	Wrong-assignment	Species	1.0834386852086	1.20534458509142	Partial-misassembled
GCF_001392195.1&&&NZ_CNHK01000043.1_5	c__Actinomycetia	0.861075438596491	c__Actinomycetia	Correct-assignment	Class	1.0834386852086	1.20534458509142	Partial-misassembled
GCF_001392215.1&&&NZ_CNGT01000115.1_5	f__Mycobacteriaceae	0.720196468214306	f__Mycobacteriaceae	Correct-assignment	Family	1.0834386852086	1.20534458509142	Partial-misassembled
GCF_001392215.1&&&NZ_CNGT01000115.1_5	c__Actinomycetia	0.861075438596491	c__Actinomycetia	Correct-assignment	Class	1.0834386852086	1.20534458509142	Partial-misassembled
GCF_001392215.1&&&NZ_CNGT01000115.1_5	o__Mycobacteriales	0.855516029497005	o__Mycobacteriales	Correct-assignment	Order	1.0834386852086	1.20534458509142	Partial-misassembled
GCF_001392215.1&&&NZ_CNGT01000115.1_5	p__Actinobacteriota	0.882440836940837	p__Actinobacteriota	Correct-assignment	Phylum	1.0834386852086	1.20534458509142	Partial-misassembled
GCF_001392215.1&&&NZ_CNGT01000115.1_5	g__Mycobacterium	0.608946160411974	g__Mycobacterium	Correct-assignment	Genus	1.0834386852086	1.20534458509142	Partial-misassembled
GCF_001392215.1&&&NZ_CNGT01000115.1_5	s__Mycobacterium abscessus	0.111072981319609	s__Mycobacterium tuberculosis	Wrong-assignment	Species	1.0834386852086	1.20534458509142	Partial-misassembled
GCF_001392235.1&&&NZ_CNLL01000101.1_5	g__Mycobacterium	0.581536554500644	g__Mycobacterium	Correct-assignment	Genus	1.0834386852086	1.20534458509142	Partial-misassembled
GCF_001392235.1&&&NZ_CNLL01000101.1_5	p__Actinobacteriota	0.866940836940837	p__Actinobacteriota	Correct-assignment	Phylum	1.0834386852086	1.20534458509142	Partial-misassembled
GCF_001392235.1&&&NZ_CNLL01000101.1_5	o__Mycobacteriales	0.832749362830338	o__Mycobacteriales	Correct-assignment	Order	1.0834386852086	1.20534458509142	Partial-misassembled
GCF_001392235.1&&&NZ_CNLL01000101.1_5	s__Mycobacterium abscessus	0.105593578844379	s__Mycobacterium tuberculosis	Wrong-assignment	Species	1.0834386852086	1.20534458509142	Partial-misassembled
GCF_001392235.1&&&NZ_CNLL01000101.1_5	c__Actinomycetia	0.826561152882206	c__Actinomycetia	Correct-assignment	Class	1.0834386852086	1.20534458509142	Partial-misassembled
GCF_001392235.1&&&NZ_CNLL01000101.1_5	f__Mycobacteriaceae	0.702319173604154	f__Mycobacteriaceae	Correct-assignment	Family	1.0834386852086	1.20534458509142	Partial-misassembled
GCF_001392255.1&&&NZ_CNFG01000129.1_4	f__Mycobacteriaceae	0.720186468214306	f__Mycobacteriaceae	Correct-assignment	Family	1.0834386852086	1.20534458509142	Partial-misassembled
GCF_001392255.1&&&NZ_CNFG01000129.1_4	g__Mycobacterium	0.608946160411974	g__Mycobacterium	Correct-assignment	Genus	1.0834386852086	1.20534458509142	Partial-misassembled
GCF_001392255.1&&&NZ_CNFG01000129.1_4	c__Actinomycetia	0.861075438596491	c__Actinomycetia	Correct-assignment	Class	1.0834386852086	1.20534458509142	Partial-misassembled
GCF_001392255.1&&&NZ_CNFG01000129.1_4	o__Mycobacteriales	0.855516029497005	o__Mycobacteriales	Correct-assignment	Order	1.0834386852086	1.20534458509142	Partial-misassembled
GCF_001392255.1&&&NZ_CNFG01000129.1_4	p__Actinobacteriota	0.882440836940837	p__Actinobacteriota	Correct-assignment	Phylum	1.0834386852086	1.20534458509142	Partial-misassembled
GCF_001392255.1&&&NZ_CNFG01000129.1_4	s__Mycobacterium abscessus	0.110166305081275	s__Mycobacterium tuberculosis	Wrong-assignment	Species	1.0834386852086	1.20534458509142	Partial-misassembled
GCF_001392275.1&&&NZ_CNKN01000020.1_4	p__Actinobacteriota	0.882440836940837	p__Actinobacteriota	Correct-assignment	Phylum	1.0834386852086	1.20534458509142	Partial-misassembled
GCF_001392275.1&&&NZ_CNKN01000020.1_4	g__Mycobacterium	0.608946160411974	g__Mycobacterium	Correct-assignment	Genus	1.0834386852086	1.20534458509142	Partial-misassembled
GCF_001392275.1&&&NZ_CNKN01000020.1_4	s__Mycobacterium abscessus	0.110166305081275	s__Mycobacterium tuberculosis	Wrong-assignment	Species	1.0834386852086	1.20534458509142	Partial-misassembled
GCF_001392275.1&&&NZ_CNKN01000020.1_4	c__Actinomycetia	0.861075438596491	c__Actinomycetia	Correct-assignment	Class	1.0834386852086	1.20534458509142	Partial-misassembled
GCF_001392275.1&&&NZ_CNKN01000020.1_4	o__Mycobacteriales	0.855516029497005	o__Mycobacteriales	Correct-assignment	Order	1.0834386852086	1.20534458509142	Partial-misassembled
GCF_001392275.1&&&NZ_CNKN01000020.1_4	f__Mycobacteriaceae	0.720186468214306	f__Mycobacteriaceae	Correct-assignment	Family	1.0834386852086	1.20534458509142	Partial-misassembled
GCF_001392295.1&&&NZ_CNMS01000021.1_5	s__Mycobacterium abscessus	0.110166305081275	s__Mycobacterium tuberculosis	Wrong-assignment	Species	1.0834386852086	1.20534458509142	Partial-misassembled
GCF_001392295.1&&&NZ_CNMS01000021.1_5	c__Actinomycetia	0.861075438596491	c__Actinomycetia	Correct-assignment	Class	1.0834386852086	1.20534458509142	Partial-misassembled
GCF_001392295.1&&&NZ_CNMS01000021.1_5	f__Mycobacteriaceae	0.720186468214306	f__Mycobacteriaceae	Correct-assignment	Family	1.0834386852086	1.20534458509142	Partial-misassembled
GCF_001392295.1&&&NZ_CNMS01000021.1_5	o__Mycobacteriales	0.855516029497005	o__Mycobacteriales	Correct-assignment	Order	1.0834386852086	1.20534458509142	Partial-misassembled
GCF_001392295.1&&&NZ_CNMS01000021.1_5	p__Actinobacteriota	0.882440836940837	p__Actinobacteriota	Correct-assignment	Phylum	1.0834386852086	1.20534458509142	Partial-misassembled
GCF_001392295.1&&&NZ_CNMS01000021.1_5	g__Mycobacterium	0.608946160411974	g__Mycobacterium	Correct-assignment	Genus	1.0834386852086	1.20534458509142	Partial-misassembled
GCF_001392315.1&&&NZ_CNHU01000093.1_5	s__Mycobacterium abscessus	0.110166305081275	s__Mycobacterium tuberculosis	Wrong-assignment	Species	1.0834386852086	1.20534458509142	Partial-misassembled
GCF_001392315.1&&&NZ_CNHU01000093.1_5	c__Actinomycetia	0.861075438596491	c__Actinomycetia	Correct-assignment	Class	1.0834386852086	1.20534458509142	Partial-misassembled
GCF_001392315.1&&&NZ_CNHU01000093.1_5	g__Mycobacterium	0.608946160411974	g__Mycobacterium	Correct-assignment	Genus	1.0834386852086	1.20534458509142	Partial-misassembled
GCF_001392315.1&&&NZ_CNHU01000093.1_5	o__Mycobacteriales	0.855516029497005	o__Mycobacteriales	Correct-assignment	Order	1.0834386852086	1.20534458509142	Partial-misassembled
GCF_001392315.1&&&NZ_CNHU01000093.1_5	p__Actinobacteriota	0.883440836940837	p__Actinobacteriota	Correct-assignment	Phylum	1.0834386852086	1.20534458509142	Partial-misassembled
GCF_001392315.1&&&NZ_CNHU01000093.1_5	f__Mycobacteriaceae	0.720186468214306	f__Mycobacteriaceae	Correct-assignment	Family	1.0834386852086	1.20534458509142	Partial-misassembled
GCF_001392335.1&&&NZ_CNKM01000025.1_5	o__Mycobacteriales	0.855516029497005	o__Mycobacteriales	Correct-assignment	Order	1.0834386852086	1.20534458509142	Partial-misassembled
GCF_001392335.1&&&NZ_CNKM01000025.1_5	p__Actinobacteriota	0.882440836940837	p__Actinobacteriota	Correct-assignment	Phylum	1.0834386852086	1.20534458509142	Partial-misassembled
GCF_001392335.1&&&NZ_CNKM01000025.1_5	s__Mycobacterium abscessus	0.110166305081275	s__Mycobacterium tuberculosis	Wrong-assignment	Species	1.0834386852086	1.20534458509142	Partial-misassembled
GCF_001392335.1&&&NZ_CNKM01000025.1_5	g__Mycobacterium	0.608946160411974	g__Mycobacterium	Correct-assignment	Genus	1.0834386852086	1.20534458509142	Partial-misassembled
GCF_001392335.1&&&NZ_CNKM01000025.1_5	c__Actinomycetia	0.861075438596491	c__Actinomycetia	Correct-assignment	Class	1.0834386852086	1.20534458509142	Partial-misassembled
GCF_001392335.1&&&NZ_CNKM01000025.1_5	f__Mycobacteriaceae	0.720186468214306	f__Mycobacteriaceae	Correct-assignment	Family	1.0834386852086	1.20534458509142	Partial-misassembled
GCF_001392355.1&&&NZ_CNKH01000019.1_4	o__Mycobacteriales	0.855516029497005	o__Mycobacteriales	Correct-assignment	Order	1.0834386852086	1.20534458509142	Partial-misassembled
GCF_001392355.1&&&NZ_CNKH01000019.1_4	f__Mycobacteriaceae	0.720186468214306	f__Mycobacteriaceae	Correct-assignment	Family	1.0834386852086	1.20534458509142	Partial-misassembled
GCF_001392355.1&&&NZ_CNKH01000019.1_4	g__Mycobacterium	0.608946160411974	g__Mycobacterium	Correct-assignment	Genus	1.0834386852086	1.20534458509142	Partial-misassembled
GCF_001392355.1&&&NZ_CNKH01000019.1_4	s__Mycobacterium abscessus	0.110166305081275	s__Mycobacterium tuberculosis	Wrong-assignment	Species	1.0834386852086	1.20534458509142	Partial-misassembled
GCF_001392355.1&&&NZ_CNKH01000019.1_4	p__Actinobacteriota	0.882440836940837	p__Actinobacteriota	Correct-assignment	Phylum	1.0834386852086	1.20534458509142	Partial-misassembled
GCF_001392355.1&&&NZ_CNKH01000019.1_4	c__Actinomycetia	0.861075438596491	c__Actinomycetia	Correct-assignment	Class	1.0834386852086	1.20534458509142	Partial-misassembled
GCF_001392375.1&&&NZ_CNHL01000040.1_5	p__Actinobacteriota	0.882440836940837	p__Actinobacteriota	Correct-assignment	Phylum	1.0834386852086	1.20534458509142	Partial-misassembled
GCF_001392375.1&&&NZ_CNHL01000040.1_5	f__Mycobacteriaceae	0.718186468214306	f__Mycobacteriaceae	Correct-assignment	Family	1.0834386852086	1.20534458509142	Partial-misassembled
GCF_001392375.1&&&NZ_CNHL01000040.1_5	c__Actinomycetia	0.861075438596491	c__Actinomycetia	Correct-assignment	Class	1.0834386852086	1.20534458509142	Partial-misassembled
GCF_001392375.1&&&NZ_CNHL01000040.1_5	s__Mycobacterium abscessus	0.110166305081275	s__Mycobacterium tuberculosis	Wrong-assignment	Species	1.0834386852086	1.20534458509142	Partial-misassembled
GCF_001392375.1&&&NZ_CNHL01000040.1_5	o__Mycobacteriales	0.855516029497005	o__Mycobacteriales	Correct-assignment	Order	1.0834386852086	1.20534458509142	Partial-misassembled
GCF_001392375.1&&&NZ_CNHL01000040.1_5	g__Mycobacterium	0.608127978593792	g__Mycobacterium	Correct-assignment	Genus	1.0834386852086	1.20534458509142	Partial-misassembled
GCF_001392395.1&&&NZ_CNLQ01000093.1_4	o__Mycobacteriales	0.855516029497005	o__Mycobacteriales	Correct-assignment	Order	1.0834386852086	1.20534458509142	Partial-misassembled
GCF_001392395.1&&&NZ_CNLQ01000093.1_4	s__Mycobacterium abscessus	0.110166305081275	s__Mycobacterium tuberculosis	Wrong-assignment	Species	1.0834386852086	1.20534458509142	Partial-misassembled
GCF_001392395.1&&&NZ_CNLQ01000093.1_4	g__Mycobacterium	0.608946160411974	g__Mycobacterium	Correct-assignment	Genus	1.0834386852086	1.20534458509142	Partial-misassembled
GCF_001392395.1&&&NZ_CNLQ01000093.1_4	p__Actinobacteriota	0.882440836940837	p__Actinobacteriota	Correct-assignment	Phylum	1.0834386852086	1.20534458509142	Partial-misassembled
GCF_001392395.1&&&NZ_CNLQ01000093.1_4	f__Mycobacteriaceae	0.720186468214306	f__Mycobacteriaceae	Correct-assignment	Family	1.0834386852086	1.20534458509142	Partial-misassembled
GCF_001392395.1&&&NZ_CNLQ01000093.1_4	c__Actinomycetia	0.861075438596491	c__Actinomycetia	Correct-assignment	Class	1.0834386852086	1.20534458509142	Partial-misassembled
GCF_001392415.1&&&NZ_CNLE01000024.1_5	p__Actinobacteriota	0.882440836940837	p__Actinobacteriota	Correct-assignment	Phylum	1.0834386852086	1.20534458509142	Partial-misassembled
GCF_001392415.1&&&NZ_CNLE01000024.1_5	f__Mycobacteriaceae	0.720186468214306	f__Mycobacteriaceae	Correct-assignment	Family	1.0834386852086	1.20534458509142	Partial-misassembled
GCF_001392415.1&&&NZ_CNLE01000024.1_5	s__Mycobacterium abscessus	0.110166305081275	s__Mycobacterium tuberculosis	Wrong-assignment	Species	1.0834386852086	1.20534458509142	Partial-misassembled
GCF_001392415.1&&&NZ_CNLE01000024.1_5	g__Mycobacterium	0.608946160411974	g__Mycobacterium	Correct-assignment	Genus	1.0834386852086	1.20534458509142	Partial-misassembled
GCF_001392415.1&&&NZ_CNLE01000024.1_5	o__Mycobacteriales	0.855516029497005	o__Mycobacteriales	Correct-assignment	Order	1.0834386852086	1.20534458509142	Partial-misassembled
GCF_001392415.1&&&NZ_CNLE01000024.1_5	c__Actinomycetia	0.861075438596491	c__Actinomycetia	Correct-assignment	Class	1.0834386852086	1.20534458509142	Partial-misassembled
GCF_001392435.1&&&NZ_CNKZ01000084.1_4	s__Mycobacterium abscessus	0.110166305081275	s__Mycobacterium tuberculosis	Wrong-assignment	Species	1.0834386852086	1.20534458509142	Partial-misassembled
GCF_001392435.1&&&NZ_CNKZ01000084.1_4	o__Mycobacteriales	0.855516029497005	o__Mycobacteriales	Correct-assignment	Order	1.0834386852086	1.20534458509142	Partial-misassembled
GCF_001392435.1&&&NZ_CNKZ01000084.1_4	f__Mycobacteriaceae	0.720186468214306	f__Mycobacteriaceae	Correct-assignment	Family	1.0834386852086	1.20534458509142	Partial-misassembled
GCF_001392435.1&&&NZ_CNKZ01000084.1_4	p__Actinobacteriota	0.882440836940837	p__Actinobacteriota	Correct-assignment	Phylum	1.0834386852086	1.20534458509142	Partial-misassembled
GCF_001392435.1&&&NZ_CNKZ01000084.1_4	c__Actinomycetia	0.861075438596491	c__Actinomycetia	Correct-assignment	Class	1.0834386852086	1.20534458509142	Partial-misassembled
GCF_001392435.1&&&NZ_CNKZ01000084.1_4	g__Mycobacterium	0.608946160411974	g__Mycobacterium	Correct-assignment	Genus	1.0834386852086	1.20534458509142	Partial-misassembled
GCF_001392455.1&&&NZ_CNLZ01000096.1_5	c__Actinomycetia	0.861075438596491	c__Actinomycetia	Correct-assignment	Class	1.0834386852086	1.20534458509142	Partial-misassembled
GCF_001392455.1&&&NZ_CNLZ01000096.1_5	g__Mycobacterium	0.608946160411974	g__Mycobacterium	Correct-assignment	Genus	1.0834386852086	1.20534458509142	Partial-misassembled
GCF_001392455.1&&&NZ_CNLZ01000096.1_5	f__Mycobacteriaceae	0.720186468214306	f__Mycobacteriaceae	Correct-assignment	Family	1.0834386852086	1.20534458509142	Partial-misassembled
GCF_001392455.1&&&NZ_CNLZ01000096.1_5	s__Mycobacterium abscessus	0.110166305081275	s__Mycobacterium tuberculosis	Wrong-assignment	Species	1.0834386852086	1.20534458509142	Partial-misassembled
GCF_001392455.1&&&NZ_CNLZ01000096.1_5	p__Actinobacteriota	0.882440836940837	p__Actinobacteriota	Correct-assignment	Phylum	1.0834386852086	1.20534458509142	Partial-misassembled
GCF_001392455.1&&&NZ_CNLZ01000096.1_5	o__Mycobacteriales	0.855516029497005	o__Mycobacteriales	Correct-assignment	Order	1.0834386852086	1.20534458509142	Partial-misassembled
GCF_001392475.1&&&NZ_CNNB01000021.1_5	f__Mycobacteriaceae	0.720186468214306	f__Mycobacteriaceae	Correct-assignment	Family	1.0834386852086	1.20534458509142	Partial-misassembled
GCF_001392475.1&&&NZ_CNNB01000021.1_5	s__Mycobacterium abscessus	0.110166305081275	s__Mycobacterium tuberculosis	Wrong-assignment	Species	1.0834386852086	1.20534458509142	Partial-misassembled
GCF_001392475.1&&&NZ_CNNB01000021.1_5	c__Actinomycetia	0.861075438596491	c__Actinomycetia	Correct-assignment	Class	1.0834386852086	1.20534458509142	Partial-misassembled
GCF_001392475.1&&&NZ_CNNB01000021.1_5	o__Mycobacteriales	0.855516029497005	o__Mycobacteriales	Correct-assignment	Order	1.0834386852086	1.20534458509142	Partial-misassembled
GCF_001392475.1&&&NZ_CNNB01000021.1_5	g__Mycobacterium	0.608946160411974	g__Mycobacterium	Correct-assignment	Genus	1.0834386852086	1.20534458509142	Partial-misassembled
GCF_001392475.1&&&NZ_CNNB01000021.1_5	p__Actinobacteriota	0.882440836940837	p__Actinobacteriota	Correct-assignment	Phylum	1.0834386852086	1.20534458509142	Partial-misassembled
GCF_001392495.1&&&NZ_CNGN01000115.1_2	s__Mycobacterium abscessus	0.110166305081275	s__Mycobacterium tuberculosis	Wrong-assignment	Species	1.0834386852086	1.20534458509142	Partial-misassembled
GCF_001392495.1&&&NZ_CNGN01000115.1_2	o__Mycobacteriales	0.855516029497005	o__Mycobacteriales	Correct-assignment	Order	1.0834386852086	1.20534458509142	Partial-misassembled
GCF_001392495.1&&&NZ_CNGN01000115.1_2	c__Actinomycetia	0.861075438596491	c__Actinomycetia	Correct-assignment	Class	1.0834386852086	1.20534458509142	Partial-misassembled
GCF_001392495.1&&&NZ_CNGN01000115.1_2	p__Actinobacteriota	0.882440836940837	p__Actinobacteriota	Correct-assignment	Phylum	1.0834386852086	1.20534458509142	Partial-misassembled
GCF_001392495.1&&&NZ_CNGN01000115.1_2	f__Mycobacteriaceae	0.720186468214306	f__Mycobacteriaceae	Correct-assignment	Family	1.0834386852086	1.20534458509142	Partial-misassembled
GCF_001392495.1&&&NZ_CNGN01000115.1_2	g__Mycobacterium	0.608946160411974	g__Mycobacterium	Correct-assignment	Genus	1.0834386852086	1.20534458509142	Partial-misassembled
GCF_001392515.1&&&NZ_CNLI01000110.1_5	o__Mycobacteriales	0.855516029497005	o__Mycobacteriales	Correct-assignment	Order	1.0834386852086	1.20534458509142	Partial-misassembled
GCF_001392515.1&&&NZ_CNLI01000110.1_5	s__Mycobacterium abscessus	0.110166305081275	s__Mycobacterium tuberculosis	Wrong-assignment	Species	1.0834386852086	1.20534458509142	Partial-misassembled
GCF_001392515.1&&&NZ_CNLI01000110.1_5	g__Mycobacterium	0.608946160411974	g__Mycobacterium	Correct-assignment	Genus	1.0834386852086	1.20534458509142	Partial-misassembled
GCF_001392515.1&&&NZ_CNLI01000110.1_5	p__Actinobacteriota	0.882440836940837	p__Actinobacteriota	Correct-assignment	Phylum	1.0834386852086	1.20534458509142	Partial-misassembled
GCF_001392515.1&&&NZ_CNLI01000110.1_5	f__Mycobacteriaceae	0.720186468214306	f__Mycobacteriaceae	Correct-assignment	Family	1.0834386852086	1.20534458509142	Partial-misassembled
GCF_001392515.1&&&NZ_CNLI01000110.1_5	c__Actinomycetia	0.861075438596491	c__Actinomycetia	Correct-assignment	Class	1.0834386852086	1.20534458509142	Partial-misassembled
GCF_001392535.1&&&NZ_CNMF01000088.1_4	s__Mycobacterium abscessus	0.110166305081275	s__Mycobacterium tuberculosis	Wrong-assignment	Species	1.0834386852086	1.20534458509142	Partial-misassembled
GCF_001392535.1&&&NZ_CNMF01000088.1_4	o__Mycobacteriales	0.855516029497005	o__Mycobacteriales	Correct-assignment	Order	1.0834386852086	1.20534458509142	Partial-misassembled
GCF_001392535.1&&&NZ_CNMF01000088.1_4	f__Mycobacteriaceae	0.720186468214306	f__Mycobacteriaceae	Correct-assignment	Family	1.0834386852086	1.20534458509142	Partial-misassembled
GCF_001392535.1&&&NZ_CNMF01000088.1_4	c__Actinomycetia	0.861075438596491	c__Actinomycetia	Correct-assignment	Class	1.0834386852086	1.20534458509142	Partial-misassembled
GCF_001392535.1&&&NZ_CNMF01000088.1_4	g__Mycobacterium	0.608946160411974	g__Mycobacterium	Correct-assignment	Genus	1.0834386852086	1.20534458509142	Partial-misassembled
GCF_001392535.1&&&NZ_CNMF01000088.1_4	p__Actinobacteriota	0.882440836940837	p__Actinobacteriota	Correct-assignment	Phylum	1.0834386852086	1.20534458509142	Partial-misassembled
GCF_001392555.1&&&NZ_CNLN01000096.1_6	o__Mycobacteriales	0.855516029497005	o__Mycobacteriales	Correct-assignment	Order	1.0834386852086	1.20534458509142	Partial-misassembled
GCF_001392555.1&&&NZ_CNLN01000096.1_6	s__Mycobacterium abscessus	0.110166305081275	s__Mycobacterium tuberculosis	Wrong-assignment	Species	1.0834386852086	1.20534458509142	Partial-misassembled
GCF_001392555.1&&&NZ_CNLN01000096.1_6	f__Mycobacteriaceae	0.720186468214306	f__Mycobacteriaceae	Correct-assignment	Family	1.0834386852086	1.20534458509142	Partial-misassembled
GCF_001392555.1&&&NZ_CNLN01000096.1_6	g__Mycobacterium	0.608946160411974	g__Mycobacterium	Correct-assignment	Genus	1.0834386852086	1.20534458509142	Partial-misassembled
GCF_001392555.1&&&NZ_CNLN01000096.1_6	p__Actinobacteriota	0.882440836940837	p__Actinobacteriota	Correct-assignment	Phylum	1.0834386852086	1.20534458509142	Partial-misassembled
GCF_001392555.1&&&NZ_CNLN01000096.1_6	c__Actinomycetia	0.861075438596491	c__Actinomycetia	Correct-assignment	Class	1.0834386852086	1.20534458509142	Partial-misassembled
GCF_001392575.1&&&NZ_CNHM01000028.1_6	c__Actinomycetia	0.861075438596491	c__Actinomycetia	Correct-assignment	Class	1.0834386852086	1.20534458509142	Partial-misassembled
GCF_001392575.1&&&NZ_CNHM01000028.1_6	s__Mycobacterium abscessus	0.110166305081275	s__Mycobacterium tuberculosis	Wrong-assignment	Species	1.0834386852086	1.20534458509142	Partial-misassembled
GCF_001392575.1&&&NZ_CNHM01000028.1_6	p__Actinobacteriota	0.882440836940837	p__Actinobacteriota	Correct-assignment	Phylum	1.0834386852086	1.20534458509142	Partial-misassembled
GCF_001392575.1&&&NZ_CNHM01000028.1_6	f__Mycobacteriaceae	0.720186468214306	f__Mycobacteriaceae	Correct-assignment	Family	1.0834386852086	1.20534458509142	Partial-misassembled
GCF_001392575.1&&&NZ_CNHM01000028.1_6	o__Mycobacteriales	0.855516029497005	o__Mycobacteriales	Correct-assignment	Order	1.0834386852086	1.20534458509142	Partial-misassembled
GCF_001392575.1&&&NZ_CNHM01000028.1_6	g__Mycobacterium	0.608946160411974	g__Mycobacterium	Correct-assignment	Genus	1.0834386852086	1.20534458509142	Partial-misassembled
GCF_001392595.1&&&NZ_CNKF01000087.1_5	s__Mycobacterium abscessus	0.110166305081275	s__Mycobacterium tuberculosis	Wrong-assignment	Species	1.0834386852086	1.20534458509142	Partial-misassembled
GCF_001392595.1&&&NZ_CNKF01000087.1_5	g__Mycobacterium	0.608946160411974	g__Mycobacterium	Correct-assignment	Genus	1.0834386852086	1.20534458509142	Partial-misassembled
GCF_001392595.1&&&NZ_CNKF01000087.1_5	o__Mycobacteriales	0.855516029497005	o__Mycobacteriales	Correct-assignment	Order	1.0834386852086	1.20534458509142	Partial-misassembled
GCF_001392595.1&&&NZ_CNKF01000087.1_5	f__Mycobacteriaceae	0.720186468214306	f__Mycobacteriaceae	Correct-assignment	Family	1.0834386852086	1.20534458509142	Partial-misassembled
GCF_001392595.1&&&NZ_CNKF01000087.1_5	p__Actinobacteriota	0.882440836940837	p__Actinobacteriota	Correct-assignment	Phylum	1.0834386852086	1.20534458509142	Partial-misassembled
GCF_001392595.1&&&NZ_CNKF01000087.1_5	c__Actinomycetia	0.861075438596491	c__Actinomycetia	Correct-assignment	Class	1.0834386852086	1.20534458509142	Partial-misassembled
GCF_001392615.1&&&NZ_CNHR01000089.1_5	f__Mycobacteriaceae	0.720196468214306	f__Mycobacteriaceae	Correct-assignment	Family	1.0834386852086	1.20534458509142	Partial-misassembled
GCF_001392615.1&&&NZ_CNHR01000089.1_5	p__Actinobacteriota	0.882440836940837	p__Actinobacteriota	Correct-assignment	Phylum	1.0834386852086	1.20534458509142	Partial-misassembled
GCF_001392615.1&&&NZ_CNHR01000089.1_5	o__Mycobacteriales	0.855516029497005	o__Mycobacteriales	Correct-assignment	Order	1.0834386852086	1.20534458509142	Partial-misassembled
GCF_001392615.1&&&NZ_CNHR01000089.1_5	c__Actinomycetia	0.861075438596491	c__Actinomycetia	Correct-assignment	Class	1.0834386852086	1.20534458509142	Partial-misassembled
GCF_001392615.1&&&NZ_CNHR01000089.1_5	s__Mycobacterium abscessus	0.111072981319609	s__Mycobacterium tuberculosis	Wrong-assignment	Species	1.0834386852086	1.20534458509142	Partial-misassembled
GCF_001392615.1&&&NZ_CNHR01000089.1_5	g__Mycobacterium	0.608946160411974	g__Mycobacterium	Correct-assignment	Genus	1.0834386852086	1.20534458509142	Partial-misassembled
GCF_001392635.1&&&NZ_CNMD01000086.1_5	p__Actinobacteriota	0.882440836940837	p__Actinobacteriota	Correct-assignment	Phylum	1.0834386852086	1.20534458509142	Partial-misassembled
GCF_001392635.1&&&NZ_CNMD01000086.1_5	f__Mycobacteriaceae	0.720186468214306	f__Mycobacteriaceae	Correct-assignment	Family	1.0834386852086	1.20534458509142	Partial-misassembled
GCF_001392635.1&&&NZ_CNMD01000086.1_5	c__Actinomycetia	0.861075438596491	c__Actinomycetia	Correct-assignment	Class	1.0834386852086	1.20534458509142	Partial-misassembled
GCF_001392635.1&&&NZ_CNMD01000086.1_5	g__Mycobacterium	0.608946160411974	g__Mycobacterium	Correct-assignment	Genus	1.0834386852086	1.20534458509142	Partial-misassembled
GCF_001392635.1&&&NZ_CNMD01000086.1_5	s__Mycobacterium abscessus	0.110166305081275	s__Mycobacterium tuberculosis	Wrong-assignment	Species	1.0834386852086	1.20534458509142	Partial-misassembled
GCF_001392635.1&&&NZ_CNMD01000086.1_5	o__Mycobacteriales	0.855516029497005	o__Mycobacteriales	Correct-assignment	Order	1.0834386852086	1.20534458509142	Partial-misassembled
GCF_001392655.1&&&NZ_CNJJ01000019.1_5	s__Mycobacterium abscessus	0.105593578844379	s__Mycobacterium tuberculosis	Wrong-assignment	Species	1.0834386852086	1.20534458509142	Partial-misassembled
GCF_001392655.1&&&NZ_CNJJ01000019.1_5	g__Mycobacterium	0.581536554500644	g__Mycobacterium	Correct-assignment	Genus	1.0834386852086	1.20534458509142	Partial-misassembled
GCF_001392655.1&&&NZ_CNJJ01000019.1_5	c__Actinomycetia	0.826561152882206	c__Actinomycetia	Correct-assignment	Class	1.0834386852086	1.20534458509142	Partial-misassembled
GCF_001392655.1&&&NZ_CNJJ01000019.1_5	p__Actinobacteriota	0.866940836940837	p__Actinobacteriota	Correct-assignment	Phylum	1.0834386852086	1.20534458509142	Partial-misassembled
GCF_001392655.1&&&NZ_CNJJ01000019.1_5	o__Mycobacteriales	0.832749362830338	o__Mycobacteriales	Correct-assignment	Order	1.0834386852086	1.20534458509142	Partial-misassembled
GCF_001392655.1&&&NZ_CNJJ01000019.1_5	f__Mycobacteriaceae	0.702319173604154	f__Mycobacteriaceae	Correct-assignment	Family	1.0834386852086	1.20534458509142	Partial-misassembled
GCF_001392675.1&&&NZ_CNGW01000036.1_2	o__Mycobacteriales	0.855516029497005	o__Mycobacteriales	Correct-assignment	Order	1.0834386852086	1.20534458509142	Partial-misassembled
GCF_001392675.1&&&NZ_CNGW01000036.1_2	c__Actinomycetia	0.861075438596491	c__Actinomycetia	Correct-assignment	Class	1.0834386852086	1.20534458509142	Partial-misassembled
GCF_001392675.1&&&NZ_CNGW01000036.1_2	f__Mycobacteriaceae	0.720186468214306	f__Mycobacteriaceae	Correct-assignment	Family	1.0834386852086	1.20534458509142	Partial-misassembled
GCF_001392675.1&&&NZ_CNGW01000036.1_2	g__Mycobacterium	0.608946160411974	g__Mycobacterium	Correct-assignment	Genus	1.0834386852086	1.20534458509142	Partial-misassembled
GCF_001392675.1&&&NZ_CNGW01000036.1_2	p__Actinobacteriota	0.882440836940837	p__Actinobacteriota	Correct-assignment	Phylum	1.0834386852086	1.20534458509142	Partial-misassembled
GCF_001392675.1&&&NZ_CNGW01000036.1_2	s__Mycobacterium abscessus	0.110166305081275	s__Mycobacterium tuberculosis	Wrong-assignment	Species	1.0834386852086	1.20534458509142	Partial-misassembled
GCF_001392695.1&&&NZ_CNLD01000018.1_5	g__Mycobacterium	0.608946160411974	g__Mycobacterium	Correct-assignment	Genus	1.0834386852086	1.20534458509142	Partial-misassembled
GCF_001392695.1&&&NZ_CNLD01000018.1_5	c__Actinomycetia	0.861075438596491	c__Actinomycetia	Correct-assignment	Class	1.0834386852086	1.20534458509142	Partial-misassembled
GCF_001392695.1&&&NZ_CNLD01000018.1_5	o__Mycobacteriales	0.855516029497005	o__Mycobacteriales	Correct-assignment	Order	1.0834386852086	1.20534458509142	Partial-misassembled
GCF_001392695.1&&&NZ_CNLD01000018.1_5	f__Mycobacteriaceae	0.720186468214306	f__Mycobacteriaceae	Correct-assignment	Family	1.0834386852086	1.20534458509142	Partial-misassembled
GCF_001392695.1&&&NZ_CNLD01000018.1_5	s__Mycobacterium abscessus	0.110166305081275	s__Mycobacterium tuberculosis	Wrong-assignment	Species	1.0834386852086	1.20534458509142	Partial-misassembled
GCF_001392695.1&&&NZ_CNLD01000018.1_5	p__Actinobacteriota	0.882440836940837	p__Actinobacteriota	Correct-assignment	Phylum	1.0834386852086	1.20534458509142	Partial-misassembled
GCF_001392715.1&&&NZ_CNGO01000017.1_5	g__Mycobacterium	0.608946160411974	g__Mycobacterium	Correct-assignment	Genus	1.0834386852086	1.20534458509142	Partial-misassembled
GCF_001392715.1&&&NZ_CNGO01000017.1_5	p__Actinobacteriota	0.882440836940837	p__Actinobacteriota	Correct-assignment	Phylum	1.0834386852086	1.20534458509142	Partial-misassembled
GCF_001392715.1&&&NZ_CNGO01000017.1_5	o__Mycobacteriales	0.855516029497005	o__Mycobacteriales	Correct-assignment	Order	1.0834386852086	1.20534458509142	Partial-misassembled
GCF_001392715.1&&&NZ_CNGO01000017.1_5	c__Actinomycetia	0.861075438596491	c__Actinomycetia	Correct-assignment	Class	1.0834386852086	1.20534458509142	Partial-misassembled
GCF_001392715.1&&&NZ_CNGO01000017.1_5	s__Mycobacterium abscessus	0.110166305081275	s__Mycobacterium tuberculosis	Wrong-assignment	Species	1.0834386852086	1.20534458509142	Partial-misassembled
GCF_001392715.1&&&NZ_CNGO01000017.1_5	f__Mycobacteriaceae	0.720186468214306	f__Mycobacteriaceae	Correct-assignment	Family	1.0834386852086	1.20534458509142	Partial-misassembled
GCF_001392735.1&&&NZ_CNLA01000097.1_5	p__Actinobacteriota	0.882440836940837	p__Actinobacteriota	Correct-assignment	Phylum	1.0834386852086	1.20534458509142	Partial-misassembled
GCF_001392735.1&&&NZ_CNLA01000097.1_5	g__Mycobacterium	0.608946160411974	g__Mycobacterium	Correct-assignment	Genus	1.0834386852086	1.20534458509142	Partial-misassembled
GCF_001392735.1&&&NZ_CNLA01000097.1_5	s__Mycobacterium abscessus	0.110166305081275	s__Mycobacterium tuberculosis	Wrong-assignment	Species	1.0834386852086	1.20534458509142	Partial-misassembled
GCF_001392735.1&&&NZ_CNLA01000097.1_5	f__Mycobacteriaceae	0.720186468214306	f__Mycobacteriaceae	Correct-assignment	Family	1.0834386852086	1.20534458509142	Partial-misassembled
GCF_001392735.1&&&NZ_CNLA01000097.1_5	o__Mycobacteriales	0.855516029497005	o__Mycobacteriales	Correct-assignment	Order	1.0834386852086	1.20534458509142	Partial-misassembled
GCF_001392735.1&&&NZ_CNLA01000097.1_5	c__Actinomycetia	0.861075438596491	c__Actinomycetia	Correct-assignment	Class	1.0834386852086	1.20534458509142	Partial-misassembled
GCF_001392755.1&&&NZ_CNKK01000027.1_4	s__Mycobacterium abscessus	0.110166305081275	s__Mycobacterium tuberculosis	Wrong-assignment	Species	1.0834386852086	1.20534458509142	Partial-misassembled
GCF_001392755.1&&&NZ_CNKK01000027.1_4	c__Actinomycetia	0.861075438596491	c__Actinomycetia	Correct-assignment	Class	1.0834386852086	1.20534458509142	Partial-misassembled
GCF_001392755.1&&&NZ_CNKK01000027.1_4	p__Actinobacteriota	0.882440836940837	p__Actinobacteriota	Correct-assignment	Phylum	1.0834386852086	1.20534458509142	Partial-misassembled
GCF_001392755.1&&&NZ_CNKK01000027.1_4	g__Mycobacterium	0.608946160411974	g__Mycobacterium	Correct-assignment	Genus	1.0834386852086	1.20534458509142	Partial-misassembled
GCF_001392755.1&&&NZ_CNKK01000027.1_4	o__Mycobacteriales	0.855516029497005	o__Mycobacteriales	Correct-assignment	Order	1.0834386852086	1.20534458509142	Partial-misassembled
GCF_001392755.1&&&NZ_CNKK01000027.1_4	f__Mycobacteriaceae	0.720186468214306	f__Mycobacteriaceae	Correct-assignment	Family	1.0834386852086	1.20534458509142	Partial-misassembled
GCF_001392775.1&&&NZ_CNHQ01000018.1_4	g__Mycobacterium	0.608946160411974	g__Mycobacterium	Correct-assignment	Genus	1.0834386852086	1.20534458509142	Partial-misassembled
GCF_001392775.1&&&NZ_CNHQ01000018.1_4	c__Actinomycetia	0.861075438596491	c__Actinomycetia	Correct-assignment	Class	1.0834386852086	1.20534458509142	Partial-misassembled
GCF_001392775.1&&&NZ_CNHQ01000018.1_4	f__Mycobacteriaceae	0.720186468214306	f__Mycobacteriaceae	Correct-assignment	Family	1.0834386852086	1.20534458509142	Partial-misassembled
GCF_001392775.1&&&NZ_CNHQ01000018.1_4	s__Mycobacterium abscessus	0.110166305081275	s__Mycobacterium tuberculosis	Wrong-assignment	Species	1.0834386852086	1.20534458509142	Partial-misassembled
GCF_001392775.1&&&NZ_CNHQ01000018.1_4	o__Mycobacteriales	0.855516029497005	o__Mycobacteriales	Correct-assignment	Order	1.0834386852086	1.20534458509142	Partial-misassembled
GCF_001392775.1&&&NZ_CNHQ01000018.1_4	p__Actinobacteriota	0.882440836940837	p__Actinobacteriota	Correct-assignment	Phylum	1.0834386852086	1.20534458509142	Partial-misassembled
GCF_001392795.1&&&NZ_CNFI01000087.1_4	o__Mycobacteriales	0.855516029497005	o__Mycobacteriales	Correct-assignment	Order	1.0834386852086	1.20534458509142	Partial-misassembled
GCF_001392795.1&&&NZ_CNFI01000087.1_4	c__Actinomycetia	0.861075438596491	c__Actinomycetia	Correct-assignment	Class	1.0834386852086	1.20534458509142	Partial-misassembled
GCF_001392795.1&&&NZ_CNFI01000087.1_4	f__Mycobacteriaceae	0.720186468214306	f__Mycobacteriaceae	Correct-assignment	Family	1.0834386852086	1.20534458509142	Partial-misassembled
GCF_001392795.1&&&NZ_CNFI01000087.1_4	g__Mycobacterium	0.608946160411974	g__Mycobacterium	Correct-assignment	Genus	1.0834386852086	1.20534458509142	Partial-misassembled
GCF_001392795.1&&&NZ_CNFI01000087.1_4	p__Actinobacteriota	0.882440836940837	p__Actinobacteriota	Correct-assignment	Phylum	1.0834386852086	1.20534458509142	Partial-misassembled
GCF_001392795.1&&&NZ_CNFI01000087.1_4	s__Mycobacterium abscessus	0.110166305081275	s__Mycobacterium tuberculosis	Wrong-assignment	Species	1.0834386852086	1.20534458509142	Partial-misassembled
GCF_001392815.1&&&NZ_CNJO01000101.1_6	p__Actinobacteriota	0.882440836940837	p__Actinobacteriota	Correct-assignment	Phylum	1.0834386852086	1.20534458509142	Partial-misassembled
GCF_001392815.1&&&NZ_CNJO01000101.1_6	f__Mycobacteriaceae	0.720186468214306	f__Mycobacteriaceae	Correct-assignment	Family	1.0834386852086	1.20534458509142	Partial-misassembled
GCF_001392815.1&&&NZ_CNJO01000101.1_6	s__Mycobacterium abscessus	0.110166305081275	s__Mycobacterium tuberculosis	Wrong-assignment	Species	1.0834386852086	1.20534458509142	Partial-misassembled
GCF_001392815.1&&&NZ_CNJO01000101.1_6	o__Mycobacteriales	0.855516029497005	o__Mycobacteriales	Correct-assignment	Order	1.0834386852086	1.20534458509142	Partial-misassembled
GCF_001392815.1&&&NZ_CNJO01000101.1_6	g__Mycobacterium	0.608946160411974	g__Mycobacterium	Correct-assignment	Genus	1.0834386852086	1.20534458509142	Partial-misassembled
GCF_001392815.1&&&NZ_CNJO01000101.1_6	c__Actinomycetia	0.861075438596491	c__Actinomycetia	Correct-assignment	Class	1.0834386852086	1.20534458509142	Partial-misassembled
GCF_001392835.1&&&NZ_CNID01000099.1_4	o__Mycobacteriales	0.855516029497005	o__Mycobacteriales	Correct-assignment	Order	1.0834386852086	1.20534458509142	Partial-misassembled
GCF_001392835.1&&&NZ_CNID01000099.1_4	f__Mycobacteriaceae	0.720186468214306	f__Mycobacteriaceae	Correct-assignment	Family	1.0834386852086	1.20534458509142	Partial-misassembled
GCF_001392835.1&&&NZ_CNID01000099.1_4	p__Actinobacteriota	0.882440836940837	p__Actinobacteriota	Correct-assignment	Phylum	1.0834386852086	1.20534458509142	Partial-misassembled
GCF_001392835.1&&&NZ_CNID01000099.1_4	s__Mycobacterium abscessus	0.110166305081275	s__Mycobacterium tuberculosis	Wrong-assignment	Species	1.0834386852086	1.20534458509142	Partial-misassembled
GCF_001392835.1&&&NZ_CNID01000099.1_4	g__Mycobacterium	0.608946160411974	g__Mycobacterium	Correct-assignment	Genus	1.0834386852086	1.20534458509142	Partial-misassembled
GCF_001392835.1&&&NZ_CNID01000099.1_4	c__Actinomycetia	0.861075438596491	c__Actinomycetia	Correct-assignment	Class	1.0834386852086	1.20534458509142	Partial-misassembled
GCF_001392855.1&&&NZ_CNMH01000020.1_69	o__Mycobacteriales	0.855516029497005	o__Mycobacteriales	Correct-assignment	Order	1.0834386852086	1.20534458509142	Partial-misassembled
GCF_001392855.1&&&NZ_CNMH01000020.1_69	f__Mycobacteriaceae	0.720186468214306	f__Mycobacteriaceae	Correct-assignment	Family	1.0834386852086	1.20534458509142	Partial-misassembled
GCF_001392855.1&&&NZ_CNMH01000020.1_69	c__Actinomycetia	0.861075438596491	c__Actinomycetia	Correct-assignment	Class	1.0834386852086	1.20534458509142	Partial-misassembled
GCF_001392855.1&&&NZ_CNMH01000020.1_69	s__Mycobacterium abscessus	0.110166305081275	s__Mycobacterium tuberculosis	Wrong-assignment	Species	1.0834386852086	1.20534458509142	Partial-misassembled
GCF_001392855.1&&&NZ_CNMH01000020.1_69	p__Actinobacteriota	0.882440836940837	p__Actinobacteriota	Correct-assignment	Phylum	1.0834386852086	1.20534458509142	Partial-misassembled
GCF_001392855.1&&&NZ_CNMH01000020.1_69	g__Mycobacterium	0.608946160411974	g__Mycobacterium	Correct-assignment	Genus	1.0834386852086	1.20534458509142	Partial-misassembled
GCF_001392875.1&&&NZ_CNMI01000017.1_5	g__Mycobacterium	0.608946160411974	g__Mycobacterium	Correct-assignment	Genus	1.0834386852086	1.20534458509142	Partial-misassembled
GCF_001392875.1&&&NZ_CNMI01000017.1_5	s__Mycobacterium abscessus	0.110166305081275	s__Mycobacterium tuberculosis	Wrong-assignment	Species	1.0834386852086	1.20534458509142	Partial-misassembled
GCF_001392875.1&&&NZ_CNMI01000017.1_5	p__Actinobacteriota	0.882440836940837	p__Actinobacteriota	Correct-assignment	Phylum	1.0834386852086	1.20534458509142	Partial-misassembled
GCF_001392875.1&&&NZ_CNMI01000017.1_5	o__Mycobacteriales	0.855516029497005	o__Mycobacteriales	Correct-assignment	Order	1.0834386852086	1.20534458509142	Partial-misassembled
GCF_001392875.1&&&NZ_CNMI01000017.1_5	c__Actinomycetia	0.861075438596491	c__Actinomycetia	Correct-assignment	Class	1.0834386852086	1.20534458509142	Partial-misassembled
GCF_001392875.1&&&NZ_CNMI01000017.1_5	f__Mycobacteriaceae	0.720186468214306	f__Mycobacteriaceae	Correct-assignment	Family	1.0834386852086	1.20534458509142	Partial-misassembled
GCF_001392895.1&&&NZ_CNLK01000090.1_4	p__Actinobacteriota	0.882440836940837	p__Actinobacteriota	Correct-assignment	Phylum	1.0834386852086	1.20534458509142	Partial-misassembled
GCF_001392895.1&&&NZ_CNLK01000090.1_4	f__Mycobacteriaceae	0.720186468214306	f__Mycobacteriaceae	Correct-assignment	Family	1.0834386852086	1.20534458509142	Partial-misassembled
GCF_001392895.1&&&NZ_CNLK01000090.1_4	o__Mycobacteriales	0.855516029497005	o__Mycobacteriales	Correct-assignment	Order	1.0834386852086	1.20534458509142	Partial-misassembled
GCF_001392895.1&&&NZ_CNLK01000090.1_4	c__Actinomycetia	0.861075438596491	c__Actinomycetia	Correct-assignment	Class	1.0834386852086	1.20534458509142	Partial-misassembled
GCF_001392895.1&&&NZ_CNLK01000090.1_4	s__Mycobacterium abscessus	0.110166305081275	s__Mycobacterium tuberculosis	Wrong-assignment	Species	1.0834386852086	1.20534458509142	Partial-misassembled
GCF_001392895.1&&&NZ_CNLK01000090.1_4	g__Mycobacterium	0.608946160411974	g__Mycobacterium	Correct-assignment	Genus	1.0834386852086	1.20534458509142	Partial-misassembled
GCF_001392915.1&&&NZ_CNFL01000096.1_5	f__Mycobacteriaceae	0.720186468214306	f__Mycobacteriaceae	Correct-assignment	Family	1.0834386852086	1.20534458509142	Partial-misassembled
GCF_001392915.1&&&NZ_CNFL01000096.1_5	p__Actinobacteriota	0.882440836940837	p__Actinobacteriota	Correct-assignment	Phylum	1.0834386852086	1.20534458509142	Partial-misassembled
GCF_001392915.1&&&NZ_CNFL01000096.1_5	s__Mycobacterium abscessus	0.110166305081275	s__Mycobacterium tuberculosis	Wrong-assignment	Species	1.0834386852086	1.20534458509142	Partial-misassembled
GCF_001392915.1&&&NZ_CNFL01000096.1_5	o__Mycobacteriales	0.855516029497005	o__Mycobacteriales	Correct-assignment	Order	1.0834386852086	1.20534458509142	Partial-misassembled
GCF_001392915.1&&&NZ_CNFL01000096.1_5	g__Mycobacterium	0.608946160411974	g__Mycobacterium	Correct-assignment	Genus	1.0834386852086	1.20534458509142	Partial-misassembled
GCF_001392915.1&&&NZ_CNFL01000096.1_5	c__Actinomycetia	0.861075438596491	c__Actinomycetia	Correct-assignment	Class	1.0834386852086	1.20534458509142	Partial-misassembled
GCF_001392935.1&&&NZ_CNJM01000019.1_5	g__Mycobacterium	0.608946160411974	g__Mycobacterium	Correct-assignment	Genus	1.0834386852086	1.20534458509142	Partial-misassembled
GCF_001392935.1&&&NZ_CNJM01000019.1_5	s__Mycobacterium abscessus	0.110166305081275	s__Mycobacterium tuberculosis	Wrong-assignment	Species	1.0834386852086	1.20534458509142	Partial-misassembled
GCF_001392935.1&&&NZ_CNJM01000019.1_5	f__Mycobacteriaceae	0.720186468214306	f__Mycobacteriaceae	Correct-assignment	Family	1.0834386852086	1.20534458509142	Partial-misassembled
GCF_001392935.1&&&NZ_CNJM01000019.1_5	o__Mycobacteriales	0.855516029497005	o__Mycobacteriales	Correct-assignment	Order	1.0834386852086	1.20534458509142	Partial-misassembled
GCF_001392935.1&&&NZ_CNJM01000019.1_5	p__Actinobacteriota	0.882440836940837	p__Actinobacteriota	Correct-assignment	Phylum	1.0834386852086	1.20534458509142	Partial-misassembled
GCF_001392935.1&&&NZ_CNJM01000019.1_5	c__Actinomycetia	0.861075438596491	c__Actinomycetia	Correct-assignment	Class	1.0834386852086	1.20534458509142	Partial-misassembled
GCF_001392955.1&&&NZ_CNJL01000100.1_5	c__Actinomycetia	0.861075438596491	c__Actinomycetia	Correct-assignment	Class	1.0834386852086	1.20534458509142	Partial-misassembled
GCF_001392955.1&&&NZ_CNJL01000100.1_5	g__Mycobacterium	0.608946160411974	g__Mycobacterium	Correct-assignment	Genus	1.0834386852086	1.20534458509142	Partial-misassembled
GCF_001392955.1&&&NZ_CNJL01000100.1_5	f__Mycobacteriaceae	0.720186468214306	f__Mycobacteriaceae	Correct-assignment	Family	1.0834386852086	1.20534458509142	Partial-misassembled
GCF_001392955.1&&&NZ_CNJL01000100.1_5	s__Mycobacterium abscessus	0.110166305081275	s__Mycobacterium tuberculosis	Wrong-assignment	Species	1.0834386852086	1.20534458509142	Partial-misassembled
GCF_001392955.1&&&NZ_CNJL01000100.1_5	p__Actinobacteriota	0.882440836940837	p__Actinobacteriota	Correct-assignment	Phylum	1.0834386852086	1.20534458509142	Partial-misassembled
GCF_001392955.1&&&NZ_CNJL01000100.1_5	o__Mycobacteriales	0.855516029497005	o__Mycobacteriales	Correct-assignment	Order	1.0834386852086	1.20534458509142	Partial-misassembled
GCF_001392975.1&&&NZ_CNLW01000017.1_4	c__Actinomycetia	0.861075438596491	c__Actinomycetia	Correct-assignment	Class	1.0834386852086	1.20534458509142	Partial-misassembled
GCF_001392975.1&&&NZ_CNLW01000017.1_4	s__Mycobacterium abscessus	0.110166305081275	s__Mycobacterium tuberculosis	Wrong-assignment	Species	1.0834386852086	1.20534458509142	Partial-misassembled
GCF_001392975.1&&&NZ_CNLW01000017.1_4	p__Actinobacteriota	0.882440836940837	p__Actinobacteriota	Correct-assignment	Phylum	1.0834386852086	1.20534458509142	Partial-misassembled
GCF_001392975.1&&&NZ_CNLW01000017.1_4	o__Mycobacteriales	0.855516029497005	o__Mycobacteriales	Correct-assignment	Order	1.0834386852086	1.20534458509142	Partial-misassembled
GCF_001392975.1&&&NZ_CNLW01000017.1_4	g__Mycobacterium	0.608946160411974	g__Mycobacterium	Correct-assignment	Genus	1.0834386852086	1.20534458509142	Partial-misassembled
GCF_001392975.1&&&NZ_CNLW01000017.1_4	f__Mycobacteriaceae	0.720186468214306	f__Mycobacteriaceae	Correct-assignment	Family	1.0834386852086	1.20534458509142	Partial-misassembled
GCF_001393015.1&&&NZ_CNLM01000023.1_5	s__Mycobacterium abscessus	0.110166305081275	s__Mycobacterium tuberculosis	Wrong-assignment	Species	1.0834386852086	1.20534458509142	Partial-misassembled
GCF_001393015.1&&&NZ_CNLM01000023.1_5	g__Mycobacterium	0.608946160411974	g__Mycobacterium	Correct-assignment	Genus	1.0834386852086	1.20534458509142	Partial-misassembled
GCF_001393015.1&&&NZ_CNLM01000023.1_5	p__Actinobacteriota	0.882440836940837	p__Actinobacteriota	Correct-assignment	Phylum	1.0834386852086	1.20534458509142	Partial-misassembled
GCF_001393015.1&&&NZ_CNLM01000023.1_5	o__Mycobacteriales	0.855516029497005	o__Mycobacteriales	Correct-assignment	Order	1.0834386852086	1.20534458509142	Partial-misassembled
GCF_001393015.1&&&NZ_CNLM01000023.1_5	c__Actinomycetia	0.861075438596491	c__Actinomycetia	Correct-assignment	Class	1.0834386852086	1.20534458509142	Partial-misassembled
GCF_001393015.1&&&NZ_CNLM01000023.1_5	f__Mycobacteriaceae	0.720186468214306	f__Mycobacteriaceae	Correct-assignment	Family	1.0834386852086	1.20534458509142	Partial-misassembled
GCF_001393035.1&&&NZ_CNLV01000019.1_5	p__Actinobacteriota	0.882440836940837	p__Actinobacteriota	Correct-assignment	Phylum	1.0834386852086	1.20534458509142	Partial-misassembled
GCF_001393035.1&&&NZ_CNLV01000019.1_5	f__Mycobacteriaceae	0.720186468214306	f__Mycobacteriaceae	Correct-assignment	Family	1.0834386852086	1.20534458509142	Partial-misassembled
GCF_001393035.1&&&NZ_CNLV01000019.1_5	g__Mycobacterium	0.608946160411974	g__Mycobacterium	Correct-assignment	Genus	1.0834386852086	1.20534458509142	Partial-misassembled
GCF_001393035.1&&&NZ_CNLV01000019.1_5	o__Mycobacteriales	0.855516029497005	o__Mycobacteriales	Correct-assignment	Order	1.0834386852086	1.20534458509142	Partial-misassembled
GCF_001393035.1&&&NZ_CNLV01000019.1_5	s__Mycobacterium abscessus	0.110166305081275	s__Mycobacterium tuberculosis	Wrong-assignment	Species	1.0834386852086	1.20534458509142	Partial-misassembled
GCF_001393035.1&&&NZ_CNLV01000019.1_5	c__Actinomycetia	0.861075438596491	c__Actinomycetia	Correct-assignment	Class	1.0834386852086	1.20534458509142	Partial-misassembled
GCF_001393055.1&&&NZ_CNHZ01000100.1_5	g__Mycobacterium	0.608946160411974	g__Mycobacterium	Correct-assignment	Genus	1.0834386852086	1.20534458509142	Partial-misassembled
GCF_001393055.1&&&NZ_CNHZ01000100.1_5	p__Actinobacteriota	0.883440836940837	p__Actinobacteriota	Correct-assignment	Phylum	1.0834386852086	1.20534458509142	Partial-misassembled
GCF_001393055.1&&&NZ_CNHZ01000100.1_5	o__Mycobacteriales	0.855516029497005	o__Mycobacteriales	Correct-assignment	Order	1.0834386852086	1.20534458509142	Partial-misassembled
GCF_001393055.1&&&NZ_CNHZ01000100.1_5	f__Mycobacteriaceae	0.720186468214306	f__Mycobacteriaceae	Correct-assignment	Family	1.0834386852086	1.20534458509142	Partial-misassembled
GCF_001393055.1&&&NZ_CNHZ01000100.1_5	s__Mycobacterium abscessus	0.110166305081275	s__Mycobacterium tuberculosis	Wrong-assignment	Species	1.0834386852086	1.20534458509142	Partial-misassembled
GCF_001393055.1&&&NZ_CNHZ01000100.1_5	c__Actinomycetia	0.861075438596491	c__Actinomycetia	Correct-assignment	Class	1.0834386852086	1.20534458509142	Partial-misassembled
GCF_001393075.1&&&NZ_CNJP01000099.1_5	c__Actinomycetia	0.861075438596491	c__Actinomycetia	Correct-assignment	Class	1.0834386852086	1.20534458509142	Partial-misassembled
GCF_001393075.1&&&NZ_CNJP01000099.1_5	p__Actinobacteriota	0.882440836940837	p__Actinobacteriota	Correct-assignment	Phylum	1.0834386852086	1.20534458509142	Partial-misassembled
GCF_001393075.1&&&NZ_CNJP01000099.1_5	f__Mycobacteriaceae	0.720186468214306	f__Mycobacteriaceae	Correct-assignment	Family	1.0834386852086	1.20534458509142	Partial-misassembled
GCF_001393075.1&&&NZ_CNJP01000099.1_5	s__Mycobacterium abscessus	0.110166305081275	s__Mycobacterium tuberculosis	Wrong-assignment	Species	1.0834386852086	1.20534458509142	Partial-misassembled
GCF_001393075.1&&&NZ_CNJP01000099.1_5	g__Mycobacterium	0.608946160411974	g__Mycobacterium	Correct-assignment	Genus	1.0834386852086	1.20534458509142	Partial-misassembled
GCF_001393075.1&&&NZ_CNJP01000099.1_5	o__Mycobacteriales	0.855516029497005	o__Mycobacteriales	Correct-assignment	Order	1.0834386852086	1.20534458509142	Partial-misassembled
GCF_001393095.1&&&NZ_CNLO01000006.1_105	o__Mycobacteriales	0.855516029497005	o__Mycobacteriales	Correct-assignment	Order	1.0834386852086	1.20534458509142	Partial-misassembled
GCF_001393095.1&&&NZ_CNLO01000006.1_105	p__Actinobacteriota	0.882440836940837	p__Actinobacteriota	Correct-assignment	Phylum	1.0834386852086	1.20534458509142	Partial-misassembled
GCF_001393095.1&&&NZ_CNLO01000006.1_105	s__Mycobacterium abscessus	0.110166305081275	s__Mycobacterium tuberculosis	Wrong-assignment	Species	1.0834386852086	1.20534458509142	Partial-misassembled
GCF_001393095.1&&&NZ_CNLO01000006.1_105	g__Mycobacterium	0.608946160411974	g__Mycobacterium	Correct-assignment	Genus	1.0834386852086	1.20534458509142	Partial-misassembled
GCF_001393095.1&&&NZ_CNLO01000006.1_105	c__Actinomycetia	0.861075438596491	c__Actinomycetia	Correct-assignment	Class	1.0834386852086	1.20534458509142	Partial-misassembled
GCF_001393095.1&&&NZ_CNLO01000006.1_105	f__Mycobacteriaceae	0.720186468214306	f__Mycobacteriaceae	Correct-assignment	Family	1.0834386852086	1.20534458509142	Partial-misassembled
GCF_001393115.1&&&NZ_CNHW01000086.1_5	p__Actinobacteriota	0.882440836940837	p__Actinobacteriota	Correct-assignment	Phylum	1.0834386852086	1.20534458509142	Partial-misassembled
GCF_001393115.1&&&NZ_CNHW01000086.1_5	g__Mycobacterium	0.608946160411974	g__Mycobacterium	Correct-assignment	Genus	1.0834386852086	1.20534458509142	Partial-misassembled
GCF_001393115.1&&&NZ_CNHW01000086.1_5	f__Mycobacteriaceae	0.720186468214306	f__Mycobacteriaceae	Correct-assignment	Family	1.0834386852086	1.20534458509142	Partial-misassembled
GCF_001393115.1&&&NZ_CNHW01000086.1_5	o__Mycobacteriales	0.855516029497005	o__Mycobacteriales	Correct-assignment	Order	1.0834386852086	1.20534458509142	Partial-misassembled
GCF_001393115.1&&&NZ_CNHW01000086.1_5	s__Mycobacterium abscessus	0.110166305081275	s__Mycobacterium tuberculosis	Wrong-assignment	Species	1.0834386852086	1.20534458509142	Partial-misassembled
GCF_001393115.1&&&NZ_CNHW01000086.1_5	c__Actinomycetia	0.861075438596491	c__Actinomycetia	Correct-assignment	Class	1.0834386852086	1.20534458509142	Partial-misassembled
GCF_001393135.1&&&NZ_CNFJ01000020.1_5	g__Mycobacterium	0.608946160411974	g__Mycobacterium	Correct-assignment	Genus	1.0834386852086	1.20534458509142	Partial-misassembled
GCF_001393135.1&&&NZ_CNFJ01000020.1_5	o__Mycobacteriales	0.855516029497005	o__Mycobacteriales	Correct-assignment	Order	1.0834386852086	1.20534458509142	Partial-misassembled
GCF_001393135.1&&&NZ_CNFJ01000020.1_5	f__Mycobacteriaceae	0.720186468214306	f__Mycobacteriaceae	Correct-assignment	Family	1.0834386852086	1.20534458509142	Partial-misassembled
GCF_001393135.1&&&NZ_CNFJ01000020.1_5	c__Actinomycetia	0.861075438596491	c__Actinomycetia	Correct-assignment	Class	1.0834386852086	1.20534458509142	Partial-misassembled
GCF_001393135.1&&&NZ_CNFJ01000020.1_5	p__Actinobacteriota	0.882440836940837	p__Actinobacteriota	Correct-assignment	Phylum	1.0834386852086	1.20534458509142	Partial-misassembled
GCF_001393135.1&&&NZ_CNFJ01000020.1_5	s__Mycobacterium abscessus	0.110166305081275	s__Mycobacterium tuberculosis	Wrong-assignment	Species	1.0834386852086	1.20534458509142	Partial-misassembled
GCF_001393155.1&&&NZ_CNMO01000019.1_5	g__Mycobacterium	0.608946160411974	g__Mycobacterium	Correct-assignment	Genus	1.0834386852086	1.20534458509142	Partial-misassembled
GCF_001393155.1&&&NZ_CNMO01000019.1_5	f__Mycobacteriaceae	0.720186468214306	f__Mycobacteriaceae	Correct-assignment	Family	1.0834386852086	1.20534458509142	Partial-misassembled
GCF_001393155.1&&&NZ_CNMO01000019.1_5	o__Mycobacteriales	0.855516029497005	o__Mycobacteriales	Correct-assignment	Order	1.0834386852086	1.20534458509142	Partial-misassembled
GCF_001393155.1&&&NZ_CNMO01000019.1_5	c__Actinomycetia	0.861075438596491	c__Actinomycetia	Correct-assignment	Class	1.0834386852086	1.20534458509142	Partial-misassembled
GCF_001393155.1&&&NZ_CNMO01000019.1_5	p__Actinobacteriota	0.882440836940837	p__Actinobacteriota	Correct-assignment	Phylum	1.0834386852086	1.20534458509142	Partial-misassembled
GCF_001393155.1&&&NZ_CNMO01000019.1_5	s__Mycobacterium abscessus	0.110166305081275	s__Mycobacterium tuberculosis	Wrong-assignment	Species	1.0834386852086	1.20534458509142	Partial-misassembled
GCF_001393175.1&&&NZ_CNMT01000022.1_5	f__Mycobacteriaceae	0.720186468214306	f__Mycobacteriaceae	Correct-assignment	Family	1.0834386852086	1.20534458509142	Partial-misassembled
GCF_001393175.1&&&NZ_CNMT01000022.1_5	s__Mycobacterium abscessus	0.110166305081275	s__Mycobacterium tuberculosis	Wrong-assignment	Species	1.0834386852086	1.20534458509142	Partial-misassembled
GCF_001393175.1&&&NZ_CNMT01000022.1_5	o__Mycobacteriales	0.855516029497005	o__Mycobacteriales	Correct-assignment	Order	1.0834386852086	1.20534458509142	Partial-misassembled
GCF_001393175.1&&&NZ_CNMT01000022.1_5	c__Actinomycetia	0.861075438596491	c__Actinomycetia	Correct-assignment	Class	1.0834386852086	1.20534458509142	Partial-misassembled
GCF_001393175.1&&&NZ_CNMT01000022.1_5	g__Mycobacterium	0.608946160411974	g__Mycobacterium	Correct-assignment	Genus	1.0834386852086	1.20534458509142	Partial-misassembled
GCF_001393175.1&&&NZ_CNMT01000022.1_5	p__Actinobacteriota	0.882440836940837	p__Actinobacteriota	Correct-assignment	Phylum	1.0834386852086	1.20534458509142	Partial-misassembled
GCF_001393195.1&&&NZ_CNLU01000091.1_5	g__Mycobacterium	0.608946160411974	g__Mycobacterium	Correct-assignment	Genus	1.0834386852086	1.20534458509142	Partial-misassembled
GCF_001393195.1&&&NZ_CNLU01000091.1_5	s__Mycobacterium abscessus	0.110166305081275	s__Mycobacterium tuberculosis	Wrong-assignment	Species	1.0834386852086	1.20534458509142	Partial-misassembled
GCF_001393195.1&&&NZ_CNLU01000091.1_5	c__Actinomycetia	0.861075438596491	c__Actinomycetia	Correct-assignment	Class	1.0834386852086	1.20534458509142	Partial-misassembled
GCF_001393195.1&&&NZ_CNLU01000091.1_5	f__Mycobacteriaceae	0.720186468214306	f__Mycobacteriaceae	Correct-assignment	Family	1.0834386852086	1.20534458509142	Partial-misassembled
GCF_001393195.1&&&NZ_CNLU01000091.1_5	o__Mycobacteriales	0.855516029497005	o__Mycobacteriales	Correct-assignment	Order	1.0834386852086	1.20534458509142	Partial-misassembled
GCF_001393195.1&&&NZ_CNLU01000091.1_5	p__Actinobacteriota	0.882440836940837	p__Actinobacteriota	Correct-assignment	Phylum	1.0834386852086	1.20534458509142	Partial-misassembled
GCF_001393215.1&&&NZ_CNFH01000126.1_6	o__Mycobacteriales	0.588870947339123	o__Mycobacteriales	Correct-assignment	Order	1.09041095890411	1.11954992967651	Partial-misassembled
GCF_001393215.1&&&NZ_CNFH01000126.1_6	p__Actinobacteriota	0.822718614718615	p__Actinobacteriota	Correct-assignment	Phylum	1.09041095890411	1.11954992967651	Partial-misassembled
GCF_001393215.1&&&NZ_CNFH01000126.1_6	g__Mycobacterium	0.29594288325323	g__Mycobacterium	Correct-assignment	Genus	1.09041095890411	1.11954992967651	Partial-misassembled
GCF_001393215.1&&&NZ_CNFH01000126.1_6	f__Mycobacteriaceae	0.342200766503628	f__Mycobacteriaceae	Correct-assignment	Family	1.09041095890411	1.11954992967651	Partial-misassembled
GCF_001393215.1&&&NZ_CNFH01000126.1_6	c__Actinomycetia	0.799763533834586	c__Actinomycetia	Correct-assignment	Class	1.09041095890411	1.11954992967651	Partial-misassembled
GCF_001393215.1&&&NZ_CNFH01000126.1_6	s__Mycobacterium abscessus	0.0632577955339022	s__Mycobacterium tuberculosis	Wrong-assignment	Species	1.09041095890411	1.11954992967651	Partial-misassembled
GCF_001393235.1&&&NZ_CNIA01000020.1_5	p__Actinobacteriota	0.882440836940837	p__Actinobacteriota	Correct-assignment	Phylum	1.0834386852086	1.20534458509142	Partial-misassembled
GCF_001393235.1&&&NZ_CNIA01000020.1_5	o__Mycobacteriales	0.855516029497005	o__Mycobacteriales	Correct-assignment	Order	1.0834386852086	1.20534458509142	Partial-misassembled
GCF_001393235.1&&&NZ_CNIA01000020.1_5	f__Mycobacteriaceae	0.720186468214306	f__Mycobacteriaceae	Correct-assignment	Family	1.0834386852086	1.20534458509142	Partial-misassembled
GCF_001393235.1&&&NZ_CNIA01000020.1_5	c__Actinomycetia	0.861075438596491	c__Actinomycetia	Correct-assignment	Class	1.0834386852086	1.20534458509142	Partial-misassembled
GCF_001393235.1&&&NZ_CNIA01000020.1_5	s__Mycobacterium abscessus	0.110166305081275	s__Mycobacterium tuberculosis	Wrong-assignment	Species	1.0834386852086	1.20534458509142	Partial-misassembled
GCF_001393235.1&&&NZ_CNIA01000020.1_5	g__Mycobacterium	0.608946160411974	g__Mycobacterium	Correct-assignment	Genus	1.0834386852086	1.20534458509142	Partial-misassembled
GCF_001393255.1&&&NZ_CNMU01000026.1_5	g__Mycobacterium	0.608946160411974	g__Mycobacterium	Correct-assignment	Genus	1.0834386852086	1.20534458509142	Partial-misassembled
GCF_001393255.1&&&NZ_CNMU01000026.1_5	c__Actinomycetia	0.861075438596491	c__Actinomycetia	Correct-assignment	Class	1.0834386852086	1.20534458509142	Partial-misassembled
GCF_001393255.1&&&NZ_CNMU01000026.1_5	s__Mycobacterium abscessus	0.110166305081275	s__Mycobacterium tuberculosis	Wrong-assignment	Species	1.0834386852086	1.20534458509142	Partial-misassembled
GCF_001393255.1&&&NZ_CNMU01000026.1_5	p__Actinobacteriota	0.882440836940837	p__Actinobacteriota	Correct-assignment	Phylum	1.0834386852086	1.20534458509142	Partial-misassembled
GCF_001393255.1&&&NZ_CNMU01000026.1_5	f__Mycobacteriaceae	0.720186468214306	f__Mycobacteriaceae	Correct-assignment	Family	1.0834386852086	1.20534458509142	Partial-misassembled
GCF_001393255.1&&&NZ_CNMU01000026.1_5	o__Mycobacteriales	0.855516029497005	o__Mycobacteriales	Correct-assignment	Order	1.0834386852086	1.20534458509142	Partial-misassembled
GCF_001393275.1&&&NZ_CNLG01000086.1_5	o__Mycobacteriales	0.855516029497005	o__Mycobacteriales	Correct-assignment	Order	1.0834386852086	1.20534458509142	Partial-misassembled
GCF_001393275.1&&&NZ_CNLG01000086.1_5	g__Mycobacterium	0.608946160411974	g__Mycobacterium	Correct-assignment	Genus	1.0834386852086	1.20534458509142	Partial-misassembled
GCF_001393275.1&&&NZ_CNLG01000086.1_5	f__Mycobacteriaceae	0.720186468214306	f__Mycobacteriaceae	Correct-assignment	Family	1.0834386852086	1.20534458509142	Partial-misassembled
GCF_001393275.1&&&NZ_CNLG01000086.1_5	c__Actinomycetia	0.861075438596491	c__Actinomycetia	Correct-assignment	Class	1.0834386852086	1.20534458509142	Partial-misassembled
GCF_001393275.1&&&NZ_CNLG01000086.1_5	s__Mycobacterium abscessus	0.110166305081275	s__Mycobacterium tuberculosis	Wrong-assignment	Species	1.0834386852086	1.20534458509142	Partial-misassembled
GCF_001393275.1&&&NZ_CNLG01000086.1_5	p__Actinobacteriota	0.882440836940837	p__Actinobacteriota	Correct-assignment	Phylum	1.0834386852086	1.20534458509142	Partial-misassembled
GCF_001393295.1&&&NZ_CNJN01000110.1_6	p__Actinobacteriota	0.897840836940837	p__Actinobacteriota	Correct-assignment	Phylum	1.0834386852086	1.20534458509142	Partial-misassembled
GCF_001393295.1&&&NZ_CNJN01000110.1_6	s__Mycobacterium abscessus	0.110166305081275	s__Mycobacterium tuberculosis	Wrong-assignment	Species	1.0834386852086	1.20534458509142	Partial-misassembled
GCF_001393295.1&&&NZ_CNJN01000110.1_6	c__Actinomycetia	0.888075438596491	c__Actinomycetia	Correct-assignment	Class	1.0834386852086	1.20534458509142	Partial-misassembled
GCF_001393295.1&&&NZ_CNJN01000110.1_6	g__Mycobacterium	0.610946160411974	g__Mycobacterium	Correct-assignment	Genus	1.0834386852086	1.20534458509142	Partial-misassembled
GCF_001393295.1&&&NZ_CNJN01000110.1_6	o__Mycobacteriales	0.861516029497005	o__Mycobacteriales	Correct-assignment	Order	1.0834386852086	1.20534458509142	Partial-misassembled
GCF_001393295.1&&&NZ_CNJN01000110.1_6	f__Mycobacteriaceae	0.722186468214306	f__Mycobacteriaceae	Correct-assignment	Family	1.0834386852086	1.20534458509142	Partial-misassembled
GCF_001393315.1&&&NZ_CNLP01000002.1_106	c__Actinomycetia	0.861075438596491	c__Actinomycetia	Correct-assignment	Class	1.0834386852086	1.20534458509142	Partial-misassembled
GCF_001393315.1&&&NZ_CNLP01000002.1_106	o__Mycobacteriales	0.855516029497005	o__Mycobacteriales	Correct-assignment	Order	1.0834386852086	1.20534458509142	Partial-misassembled
GCF_001393315.1&&&NZ_CNLP01000002.1_106	f__Mycobacteriaceae	0.720186468214306	f__Mycobacteriaceae	Correct-assignment	Family	1.0834386852086	1.20534458509142	Partial-misassembled
GCF_001393315.1&&&NZ_CNLP01000002.1_106	p__Actinobacteriota	0.882440836940837	p__Actinobacteriota	Correct-assignment	Phylum	1.0834386852086	1.20534458509142	Partial-misassembled
GCF_001393315.1&&&NZ_CNLP01000002.1_106	g__Mycobacterium	0.608946160411974	g__Mycobacterium	Correct-assignment	Genus	1.0834386852086	1.20534458509142	Partial-misassembled
GCF_001393315.1&&&NZ_CNLP01000002.1_106	s__Mycobacterium abscessus	0.110166305081275	s__Mycobacterium tuberculosis	Wrong-assignment	Species	1.0834386852086	1.20534458509142	Partial-misassembled
GCF_001393335.1&&&NZ_CNFD01000017.1_5	f__Mycobacteriaceae	0.720186468214306	f__Mycobacteriaceae	Correct-assignment	Family	1.0834386852086	1.20534458509142	Partial-misassembled
GCF_001393335.1&&&NZ_CNFD01000017.1_5	g__Mycobacterium	0.608946160411974	g__Mycobacterium	Correct-assignment	Genus	1.0834386852086	1.20534458509142	Partial-misassembled
GCF_001393335.1&&&NZ_CNFD01000017.1_5	p__Actinobacteriota	0.882440836940837	p__Actinobacteriota	Correct-assignment	Phylum	1.0834386852086	1.20534458509142	Partial-misassembled
GCF_001393335.1&&&NZ_CNFD01000017.1_5	c__Actinomycetia	0.861075438596491	c__Actinomycetia	Correct-assignment	Class	1.0834386852086	1.20534458509142	Partial-misassembled
GCF_001393335.1&&&NZ_CNFD01000017.1_5	s__Mycobacterium abscessus	0.110166305081275	s__Mycobacterium tuberculosis	Wrong-assignment	Species	1.0834386852086	1.20534458509142	Partial-misassembled
GCF_001393335.1&&&NZ_CNFD01000017.1_5	o__Mycobacteriales	0.855516029497005	o__Mycobacteriales	Correct-assignment	Order	1.0834386852086	1.20534458509142	Partial-misassembled
GCF_001393355.1&&&NZ_CHIL01000087.1_5	g__Mycobacterium	0.581536554500644	g__Mycobacterium	Correct-assignment	Genus	1.0834386852086	1.20534458509142	Partial-misassembled
GCF_001393355.1&&&NZ_CHIL01000087.1_5	o__Mycobacteriales	0.832749362830338	o__Mycobacteriales	Correct-assignment	Order	1.0834386852086	1.20534458509142	Partial-misassembled
GCF_001393355.1&&&NZ_CHIL01000087.1_5	c__Actinomycetia	0.826561152882206	c__Actinomycetia	Correct-assignment	Class	1.0834386852086	1.20534458509142	Partial-misassembled
GCF_001393355.1&&&NZ_CHIL01000087.1_5	f__Mycobacteriaceae	0.702319173604154	f__Mycobacteriaceae	Correct-assignment	Family	1.0834386852086	1.20534458509142	Partial-misassembled
GCF_001393355.1&&&NZ_CHIL01000087.1_5	p__Actinobacteriota	0.866940836940837	p__Actinobacteriota	Correct-assignment	Phylum	1.0834386852086	1.20534458509142	Partial-misassembled
GCF_001393355.1&&&NZ_CHIL01000087.1_5	s__Mycobacterium abscessus	0.105593578844379	s__Mycobacterium tuberculosis	Wrong-assignment	Species	1.0834386852086	1.20534458509142	Partial-misassembled
GCF_001393375.1&&&NZ_CNGK01000015.1_68	s__Mycobacterium abscessus	0.110166305081275	s__Mycobacterium tuberculosis	Wrong-assignment	Species	1.0834386852086	1.20534458509142	Partial-misassembled
GCF_001393375.1&&&NZ_CNGK01000015.1_68	c__Actinomycetia	0.861075438596491	c__Actinomycetia	Correct-assignment	Class	1.0834386852086	1.20534458509142	Partial-misassembled
GCF_001393375.1&&&NZ_CNGK01000015.1_68	g__Mycobacterium	0.608946160411974	g__Mycobacterium	Correct-assignment	Genus	1.0834386852086	1.20534458509142	Partial-misassembled
GCF_001393375.1&&&NZ_CNGK01000015.1_68	p__Actinobacteriota	0.880440836940837	p__Actinobacteriota	Correct-assignment	Phylum	1.0834386852086	1.20534458509142	Partial-misassembled
GCF_001393375.1&&&NZ_CNGK01000015.1_68	o__Mycobacteriales	0.854516029497005	o__Mycobacteriales	Correct-assignment	Order	1.0834386852086	1.20534458509142	Partial-misassembled
GCF_001393375.1&&&NZ_CNGK01000015.1_68	f__Mycobacteriaceae	0.720186468214306	f__Mycobacteriaceae	Correct-assignment	Family	1.0834386852086	1.20534458509142	Partial-misassembled
GCF_001393395.1&&&NZ_CNLH01000097.1_5	f__Mycobacteriaceae	0.720186468214306	f__Mycobacteriaceae	Correct-assignment	Family	1.0834386852086	1.20534458509142	Partial-misassembled
GCF_001393395.1&&&NZ_CNLH01000097.1_5	o__Mycobacteriales	0.855516029497005	o__Mycobacteriales	Correct-assignment	Order	1.0834386852086	1.20534458509142	Partial-misassembled
GCF_001393395.1&&&NZ_CNLH01000097.1_5	g__Mycobacterium	0.608946160411974	g__Mycobacterium	Correct-assignment	Genus	1.0834386852086	1.20534458509142	Partial-misassembled
GCF_001393395.1&&&NZ_CNLH01000097.1_5	p__Actinobacteriota	0.882440836940837	p__Actinobacteriota	Correct-assignment	Phylum	1.0834386852086	1.20534458509142	Partial-misassembled
GCF_001393395.1&&&NZ_CNLH01000097.1_5	s__Mycobacterium abscessus	0.110166305081275	s__Mycobacterium tuberculosis	Wrong-assignment	Species	1.0834386852086	1.20534458509142	Partial-misassembled
GCF_001393395.1&&&NZ_CNLH01000097.1_5	c__Actinomycetia	0.861075438596491	c__Actinomycetia	Correct-assignment	Class	1.0834386852086	1.20534458509142	Partial-misassembled
GCF_001393415.1&&&NZ_CNIC01000081.1_5	s__Mycobacterium abscessus	0.110166305081275	s__Mycobacterium tuberculosis	Wrong-assignment	Species	1.0834386852086	1.20534458509142	Partial-misassembled
GCF_001393415.1&&&NZ_CNIC01000081.1_5	p__Actinobacteriota	0.882440836940837	p__Actinobacteriota	Correct-assignment	Phylum	1.0834386852086	1.20534458509142	Partial-misassembled
GCF_001393415.1&&&NZ_CNIC01000081.1_5	c__Actinomycetia	0.861075438596491	c__Actinomycetia	Correct-assignment	Class	1.0834386852086	1.20534458509142	Partial-misassembled
GCF_001393415.1&&&NZ_CNIC01000081.1_5	f__Mycobacteriaceae	0.720186468214306	f__Mycobacteriaceae	Correct-assignment	Family	1.0834386852086	1.20534458509142	Partial-misassembled
GCF_001393415.1&&&NZ_CNIC01000081.1_5	g__Mycobacterium	0.608946160411974	g__Mycobacterium	Correct-assignment	Genus	1.0834386852086	1.20534458509142	Partial-misassembled
GCF_001393415.1&&&NZ_CNIC01000081.1_5	o__Mycobacteriales	0.855516029497005	o__Mycobacteriales	Correct-assignment	Order	1.0834386852086	1.20534458509142	Partial-misassembled
GCF_001393435.1&&&NZ_CNJZ01000021.1_4	s__Mycobacterium abscessus	0.110166305081275	s__Mycobacterium tuberculosis	Wrong-assignment	Species	1.0834386852086	1.20534458509142	Partial-misassembled
GCF_001393435.1&&&NZ_CNJZ01000021.1_4	p__Actinobacteriota	0.882440836940837	p__Actinobacteriota	Correct-assignment	Phylum	1.0834386852086	1.20534458509142	Partial-misassembled
GCF_001393435.1&&&NZ_CNJZ01000021.1_4	f__Mycobacteriaceae	0.720186468214306	f__Mycobacteriaceae	Correct-assignment	Family	1.0834386852086	1.20534458509142	Partial-misassembled
GCF_001393435.1&&&NZ_CNJZ01000021.1_4	o__Mycobacteriales	0.855516029497005	o__Mycobacteriales	Correct-assignment	Order	1.0834386852086	1.20534458509142	Partial-misassembled
GCF_001393435.1&&&NZ_CNJZ01000021.1_4	g__Mycobacterium	0.608946160411974	g__Mycobacterium	Correct-assignment	Genus	1.0834386852086	1.20534458509142	Partial-misassembled
GCF_001393435.1&&&NZ_CNJZ01000021.1_4	c__Actinomycetia	0.861075438596491	c__Actinomycetia	Correct-assignment	Class	1.0834386852086	1.20534458509142	Partial-misassembled
GCF_001393455.1&&&NZ_CNGA01000018.1_5	s__Mycobacterium abscessus	0.110166305081275	s__Mycobacterium tuberculosis	Wrong-assignment	Species	1.0834386852086	1.20534458509142	Partial-misassembled
GCF_001393455.1&&&NZ_CNGA01000018.1_5	p__Actinobacteriota	0.882440836940837	p__Actinobacteriota	Correct-assignment	Phylum	1.0834386852086	1.20534458509142	Partial-misassembled
GCF_001393455.1&&&NZ_CNGA01000018.1_5	f__Mycobacteriaceae	0.720186468214306	f__Mycobacteriaceae	Correct-assignment	Family	1.0834386852086	1.20534458509142	Partial-misassembled
GCF_001393455.1&&&NZ_CNGA01000018.1_5	g__Mycobacterium	0.608946160411974	g__Mycobacterium	Correct-assignment	Genus	1.0834386852086	1.20534458509142	Partial-misassembled
GCF_001393455.1&&&NZ_CNGA01000018.1_5	c__Actinomycetia	0.861075438596491	c__Actinomycetia	Correct-assignment	Class	1.0834386852086	1.20534458509142	Partial-misassembled
GCF_001393455.1&&&NZ_CNGA01000018.1_5	o__Mycobacteriales	0.855516029497005	o__Mycobacteriales	Correct-assignment	Order	1.0834386852086	1.20534458509142	Partial-misassembled
GCF_001393475.1&&&NZ_CNJQ01000086.1_5	p__Actinobacteriota	0.882440836940837	p__Actinobacteriota	Correct-assignment	Phylum	1.0834386852086	1.20534458509142	Partial-misassembled
GCF_001393475.1&&&NZ_CNJQ01000086.1_5	c__Actinomycetia	0.861075438596491	c__Actinomycetia	Correct-assignment	Class	1.0834386852086	1.20534458509142	Partial-misassembled
GCF_001393475.1&&&NZ_CNJQ01000086.1_5	o__Mycobacteriales	0.855516029497005	o__Mycobacteriales	Correct-assignment	Order	1.0834386852086	1.20534458509142	Partial-misassembled
GCF_001393475.1&&&NZ_CNJQ01000086.1_5	g__Mycobacterium	0.608946160411974	g__Mycobacterium	Correct-assignment	Genus	1.0834386852086	1.20534458509142	Partial-misassembled
GCF_001393475.1&&&NZ_CNJQ01000086.1_5	f__Mycobacteriaceae	0.720186468214306	f__Mycobacteriaceae	Correct-assignment	Family	1.0834386852086	1.20534458509142	Partial-misassembled
GCF_001393475.1&&&NZ_CNJQ01000086.1_5	s__Mycobacterium abscessus	0.110166305081275	s__Mycobacterium tuberculosis	Wrong-assignment	Species	1.0834386852086	1.20534458509142	Partial-misassembled
GCF_001393495.1&&&NZ_CNIZ01000016.1_5	g__Mycobacterium	0.608946160411974	g__Mycobacterium	Correct-assignment	Genus	1.0834386852086	1.20534458509142	Partial-misassembled
GCF_001393495.1&&&NZ_CNIZ01000016.1_5	s__Mycobacterium abscessus	0.110166305081275	s__Mycobacterium tuberculosis	Wrong-assignment	Species	1.0834386852086	1.20534458509142	Partial-misassembled
GCF_001393495.1&&&NZ_CNIZ01000016.1_5	f__Mycobacteriaceae	0.720186468214306	f__Mycobacteriaceae	Correct-assignment	Family	1.0834386852086	1.20534458509142	Partial-misassembled
GCF_001393495.1&&&NZ_CNIZ01000016.1_5	o__Mycobacteriales	0.855516029497005	o__Mycobacteriales	Correct-assignment	Order	1.0834386852086	1.20534458509142	Partial-misassembled
GCF_001393495.1&&&NZ_CNIZ01000016.1_5	c__Actinomycetia	0.861075438596491	c__Actinomycetia	Correct-assignment	Class	1.0834386852086	1.20534458509142	Partial-misassembled
GCF_001393495.1&&&NZ_CNIZ01000016.1_5	p__Actinobacteriota	0.882440836940837	p__Actinobacteriota	Correct-assignment	Phylum	1.0834386852086	1.20534458509142	Partial-misassembled
GCF_001393515.1&&&NZ_CNFN01000101.1_5	o__Mycobacteriales	0.855516029497005	o__Mycobacteriales	Correct-assignment	Order	1.0834386852086	1.20534458509142	Partial-misassembled
GCF_001393515.1&&&NZ_CNFN01000101.1_5	g__Mycobacterium	0.608946160411974	g__Mycobacterium	Correct-assignment	Genus	1.0834386852086	1.20534458509142	Partial-misassembled
GCF_001393515.1&&&NZ_CNFN01000101.1_5	s__Mycobacterium abscessus	0.110166305081275	s__Mycobacterium tuberculosis	Wrong-assignment	Species	1.0834386852086	1.20534458509142	Partial-misassembled
GCF_001393515.1&&&NZ_CNFN01000101.1_5	c__Actinomycetia	0.861075438596491	c__Actinomycetia	Correct-assignment	Class	1.0834386852086	1.20534458509142	Partial-misassembled
GCF_001393515.1&&&NZ_CNFN01000101.1_5	p__Actinobacteriota	0.882440836940837	p__Actinobacteriota	Correct-assignment	Phylum	1.0834386852086	1.20534458509142	Partial-misassembled
GCF_001393515.1&&&NZ_CNFN01000101.1_5	f__Mycobacteriaceae	0.720186468214306	f__Mycobacteriaceae	Correct-assignment	Family	1.0834386852086	1.20534458509142	Partial-misassembled
GCF_001393535.1&&&NZ_CNFA01000091.1_5	s__Mycobacterium abscessus	0.110166305081275	s__Mycobacterium tuberculosis	Wrong-assignment	Species	1.0834386852086	1.20534458509142	Partial-misassembled
GCF_001393535.1&&&NZ_CNFA01000091.1_5	o__Mycobacteriales	0.855516029497005	o__Mycobacteriales	Correct-assignment	Order	1.0834386852086	1.20534458509142	Partial-misassembled
GCF_001393535.1&&&NZ_CNFA01000091.1_5	f__Mycobacteriaceae	0.720186468214306	f__Mycobacteriaceae	Correct-assignment	Family	1.0834386852086	1.20534458509142	Partial-misassembled
GCF_001393535.1&&&NZ_CNFA01000091.1_5	p__Actinobacteriota	0.882440836940837	p__Actinobacteriota	Correct-assignment	Phylum	1.0834386852086	1.20534458509142	Partial-misassembled
GCF_001393535.1&&&NZ_CNFA01000091.1_5	g__Mycobacterium	0.608946160411974	g__Mycobacterium	Correct-assignment	Genus	1.0834386852086	1.20534458509142	Partial-misassembled
GCF_001393535.1&&&NZ_CNFA01000091.1_5	c__Actinomycetia	0.861075438596491	c__Actinomycetia	Correct-assignment	Class	1.0834386852086	1.20534458509142	Partial-misassembled
GCF_001393555.1&&&NZ_CHBB01000093.1_5	g__Mycobacterium	0.608946160411974	g__Mycobacterium	Correct-assignment	Genus	1.0834386852086	1.20534458509142	Partial-misassembled
GCF_001393555.1&&&NZ_CHBB01000093.1_5	p__Actinobacteriota	0.882440836940837	p__Actinobacteriota	Correct-assignment	Phylum	1.0834386852086	1.20534458509142	Partial-misassembled
GCF_001393555.1&&&NZ_CHBB01000093.1_5	o__Mycobacteriales	0.855516029497005	o__Mycobacteriales	Correct-assignment	Order	1.0834386852086	1.20534458509142	Partial-misassembled
GCF_001393555.1&&&NZ_CHBB01000093.1_5	f__Mycobacteriaceae	0.720186468214306	f__Mycobacteriaceae	Correct-assignment	Family	1.0834386852086	1.20534458509142	Partial-misassembled
GCF_001393555.1&&&NZ_CHBB01000093.1_5	c__Actinomycetia	0.861075438596491	c__Actinomycetia	Correct-assignment	Class	1.0834386852086	1.20534458509142	Partial-misassembled
GCF_001393555.1&&&NZ_CHBB01000093.1_5	s__Mycobacterium abscessus	0.110166305081275	s__Mycobacterium tuberculosis	Wrong-assignment	Species	1.0834386852086	1.20534458509142	Partial-misassembled
GCF_001393575.1&&&NZ_CNGB01000019.1_5	o__Mycobacteriales	0.855516029497005	o__Mycobacteriales	Correct-assignment	Order	1.0834386852086	1.20534458509142	Partial-misassembled
GCF_001393575.1&&&NZ_CNGB01000019.1_5	s__Mycobacterium abscessus	0.110166305081275	s__Mycobacterium tuberculosis	Wrong-assignment	Species	1.0834386852086	1.20534458509142	Partial-misassembled
GCF_001393575.1&&&NZ_CNGB01000019.1_5	g__Mycobacterium	0.608946160411974	g__Mycobacterium	Correct-assignment	Genus	1.0834386852086	1.20534458509142	Partial-misassembled
GCF_001393575.1&&&NZ_CNGB01000019.1_5	c__Actinomycetia	0.861075438596491	c__Actinomycetia	Correct-assignment	Class	1.0834386852086	1.20534458509142	Partial-misassembled
GCF_001393575.1&&&NZ_CNGB01000019.1_5	p__Actinobacteriota	0.882440836940837	p__Actinobacteriota	Correct-assignment	Phylum	1.0834386852086	1.20534458509142	Partial-misassembled
GCF_001393575.1&&&NZ_CNGB01000019.1_5	f__Mycobacteriaceae	0.720186468214306	f__Mycobacteriaceae	Correct-assignment	Family	1.0834386852086	1.20534458509142	Partial-misassembled
GCF_001393595.1&&&NZ_CNHO01000101.1_5	f__Mycobacteriaceae	0.720186468214306	f__Mycobacteriaceae	Correct-assignment	Family	1.0834386852086	1.20534458509142	Partial-misassembled
GCF_001393595.1&&&NZ_CNHO01000101.1_5	o__Mycobacteriales	0.855516029497005	o__Mycobacteriales	Correct-assignment	Order	1.0834386852086	1.20534458509142	Partial-misassembled
GCF_001393595.1&&&NZ_CNHO01000101.1_5	c__Actinomycetia	0.861075438596491	c__Actinomycetia	Correct-assignment	Class	1.0834386852086	1.20534458509142	Partial-misassembled
GCF_001393595.1&&&NZ_CNHO01000101.1_5	p__Actinobacteriota	0.882440836940837	p__Actinobacteriota	Correct-assignment	Phylum	1.0834386852086	1.20534458509142	Partial-misassembled
GCF_001393595.1&&&NZ_CNHO01000101.1_5	s__Mycobacterium abscessus	0.110166305081275	s__Mycobacterium tuberculosis	Wrong-assignment	Species	1.0834386852086	1.20534458509142	Partial-misassembled
GCF_001393595.1&&&NZ_CNHO01000101.1_5	g__Mycobacterium	0.608946160411974	g__Mycobacterium	Correct-assignment	Genus	1.0834386852086	1.20534458509142	Partial-misassembled
GCF_001393615.1&&&NZ_CNGD01000020.1_5	f__Mycobacteriaceae	0.720186468214306	f__Mycobacteriaceae	Correct-assignment	Family	1.0834386852086	1.20534458509142	Partial-misassembled
GCF_001393615.1&&&NZ_CNGD01000020.1_5	s__Mycobacterium abscessus	0.110166305081275	s__Mycobacterium tuberculosis	Wrong-assignment	Species	1.0834386852086	1.20534458509142	Partial-misassembled
GCF_001393615.1&&&NZ_CNGD01000020.1_5	o__Mycobacteriales	0.855516029497005	o__Mycobacteriales	Correct-assignment	Order	1.0834386852086	1.20534458509142	Partial-misassembled
GCF_001393615.1&&&NZ_CNGD01000020.1_5	c__Actinomycetia	0.861075438596491	c__Actinomycetia	Correct-assignment	Class	1.0834386852086	1.20534458509142	Partial-misassembled
GCF_001393615.1&&&NZ_CNGD01000020.1_5	g__Mycobacterium	0.608946160411974	g__Mycobacterium	Correct-assignment	Genus	1.0834386852086	1.20534458509142	Partial-misassembled
GCF_001393615.1&&&NZ_CNGD01000020.1_5	p__Actinobacteriota	0.882440836940837	p__Actinobacteriota	Correct-assignment	Phylum	1.0834386852086	1.20534458509142	Partial-misassembled
GCF_001393635.1&&&NZ_CNHN01000092.1_5	g__Mycobacterium	0.608946160411974	g__Mycobacterium	Correct-assignment	Genus	1.0834386852086	1.20534458509142	Partial-misassembled
GCF_001393635.1&&&NZ_CNHN01000092.1_5	o__Mycobacteriales	0.855516029497005	o__Mycobacteriales	Correct-assignment	Order	1.0834386852086	1.20534458509142	Partial-misassembled
GCF_001393635.1&&&NZ_CNHN01000092.1_5	s__Mycobacterium abscessus	0.110166305081275	s__Mycobacterium tuberculosis	Wrong-assignment	Species	1.0834386852086	1.20534458509142	Partial-misassembled
GCF_001393635.1&&&NZ_CNHN01000092.1_5	f__Mycobacteriaceae	0.720186468214306	f__Mycobacteriaceae	Correct-assignment	Family	1.0834386852086	1.20534458509142	Partial-misassembled
GCF_001393635.1&&&NZ_CNHN01000092.1_5	p__Actinobacteriota	0.882440836940837	p__Actinobacteriota	Correct-assignment	Phylum	1.0834386852086	1.20534458509142	Partial-misassembled
GCF_001393635.1&&&NZ_CNHN01000092.1_5	c__Actinomycetia	0.861075438596491	c__Actinomycetia	Correct-assignment	Class	1.0834386852086	1.20534458509142	Partial-misassembled
GCF_001393655.1&&&NZ_CNLR01000091.1_5	g__Mycobacterium	0.608946160411974	g__Mycobacterium	Correct-assignment	Genus	1.0834386852086	1.20534458509142	Partial-misassembled
GCF_001393655.1&&&NZ_CNLR01000091.1_5	c__Actinomycetia	0.861075438596491	c__Actinomycetia	Correct-assignment	Class	1.0834386852086	1.20534458509142	Partial-misassembled
GCF_001393655.1&&&NZ_CNLR01000091.1_5	p__Actinobacteriota	0.882440836940837	p__Actinobacteriota	Correct-assignment	Phylum	1.0834386852086	1.20534458509142	Partial-misassembled
GCF_001393655.1&&&NZ_CNLR01000091.1_5	o__Mycobacteriales	0.855516029497005	o__Mycobacteriales	Correct-assignment	Order	1.0834386852086	1.20534458509142	Partial-misassembled
GCF_001393655.1&&&NZ_CNLR01000091.1_5	f__Mycobacteriaceae	0.720186468214306	f__Mycobacteriaceae	Correct-assignment	Family	1.0834386852086	1.20534458509142	Partial-misassembled
GCF_001393655.1&&&NZ_CNLR01000091.1_5	s__Mycobacterium abscessus	0.110166305081275	s__Mycobacterium tuberculosis	Wrong-assignment	Species	1.0834386852086	1.20534458509142	Partial-misassembled
GCF_001393675.1&&&NZ_CNHX01000096.1_5	g__Mycobacterium	0.608946160411974	g__Mycobacterium	Correct-assignment	Genus	1.0834386852086	1.20534458509142	Partial-misassembled
GCF_001393675.1&&&NZ_CNHX01000096.1_5	c__Actinomycetia	0.861075438596491	c__Actinomycetia	Correct-assignment	Class	1.0834386852086	1.20534458509142	Partial-misassembled
GCF_001393675.1&&&NZ_CNHX01000096.1_5	s__Mycobacterium abscessus	0.110166305081275	s__Mycobacterium tuberculosis	Wrong-assignment	Species	1.0834386852086	1.20534458509142	Partial-misassembled
GCF_001393675.1&&&NZ_CNHX01000096.1_5	p__Actinobacteriota	0.882440836940837	p__Actinobacteriota	Correct-assignment	Phylum	1.0834386852086	1.20534458509142	Partial-misassembled
GCF_001393675.1&&&NZ_CNHX01000096.1_5	f__Mycobacteriaceae	0.720186468214306	f__Mycobacteriaceae	Correct-assignment	Family	1.0834386852086	1.20534458509142	Partial-misassembled
GCF_001393675.1&&&NZ_CNHX01000096.1_5	o__Mycobacteriales	0.855516029497005	o__Mycobacteriales	Correct-assignment	Order	1.0834386852086	1.20534458509142	Partial-misassembled
GCF_001393695.1&&&NZ_CNFZ01000111.1_5	o__Mycobacteriales	0.855516029497005	o__Mycobacteriales	Correct-assignment	Order	1.0834386852086	1.20534458509142	Partial-misassembled
GCF_001393695.1&&&NZ_CNFZ01000111.1_5	g__Mycobacterium	0.608946160411974	g__Mycobacterium	Correct-assignment	Genus	1.0834386852086	1.20534458509142	Partial-misassembled
GCF_001393695.1&&&NZ_CNFZ01000111.1_5	p__Actinobacteriota	0.882440836940837	p__Actinobacteriota	Correct-assignment	Phylum	1.0834386852086	1.20534458509142	Partial-misassembled
GCF_001393695.1&&&NZ_CNFZ01000111.1_5	c__Actinomycetia	0.861075438596491	c__Actinomycetia	Correct-assignment	Class	1.0834386852086	1.20534458509142	Partial-misassembled
GCF_001393695.1&&&NZ_CNFZ01000111.1_5	s__Mycobacterium abscessus	0.110166305081275	s__Mycobacterium tuberculosis	Wrong-assignment	Species	1.0834386852086	1.20534458509142	Partial-misassembled
GCF_001393695.1&&&NZ_CNFZ01000111.1_5	f__Mycobacteriaceae	0.720186468214306	f__Mycobacteriaceae	Correct-assignment	Family	1.0834386852086	1.20534458509142	Partial-misassembled
GCF_001393715.1&&&NZ_CNEX01000019.1_4	g__Mycobacterium	0.608946160411974	g__Mycobacterium	Correct-assignment	Genus	1.0834386852086	1.20534458509142	Partial-misassembled
GCF_001393715.1&&&NZ_CNEX01000019.1_4	f__Mycobacteriaceae	0.720186468214306	f__Mycobacteriaceae	Correct-assignment	Family	1.0834386852086	1.20534458509142	Partial-misassembled
GCF_001393715.1&&&NZ_CNEX01000019.1_4	s__Mycobacterium abscessus	0.110166305081275	s__Mycobacterium tuberculosis	Wrong-assignment	Species	1.0834386852086	1.20534458509142	Partial-misassembled
GCF_001393715.1&&&NZ_CNEX01000019.1_4	c__Actinomycetia	0.861075438596491	c__Actinomycetia	Correct-assignment	Class	1.0834386852086	1.20534458509142	Partial-misassembled
GCF_001393715.1&&&NZ_CNEX01000019.1_4	p__Actinobacteriota	0.882440836940837	p__Actinobacteriota	Correct-assignment	Phylum	1.0834386852086	1.20534458509142	Partial-misassembled
GCF_001393715.1&&&NZ_CNEX01000019.1_4	o__Mycobacteriales	0.855516029497005	o__Mycobacteriales	Correct-assignment	Order	1.0834386852086	1.20534458509142	Partial-misassembled
GCF_001393735.1&&&NZ_CNHD01000092.1_4	p__Actinobacteriota	0.882440836940837	p__Actinobacteriota	Correct-assignment	Phylum	1.0834386852086	1.20534458509142	Partial-misassembled
GCF_001393735.1&&&NZ_CNHD01000092.1_4	o__Mycobacteriales	0.855516029497005	o__Mycobacteriales	Correct-assignment	Order	1.0834386852086	1.20534458509142	Partial-misassembled
GCF_001393735.1&&&NZ_CNHD01000092.1_4	f__Mycobacteriaceae	0.720186468214306	f__Mycobacteriaceae	Correct-assignment	Family	1.0834386852086	1.20534458509142	Partial-misassembled
GCF_001393735.1&&&NZ_CNHD01000092.1_4	s__Mycobacterium abscessus	0.110166305081275	s__Mycobacterium tuberculosis	Wrong-assignment	Species	1.0834386852086	1.20534458509142	Partial-misassembled
GCF_001393735.1&&&NZ_CNHD01000092.1_4	c__Actinomycetia	0.861075438596491	c__Actinomycetia	Correct-assignment	Class	1.0834386852086	1.20534458509142	Partial-misassembled
GCF_001393735.1&&&NZ_CNHD01000092.1_4	g__Mycobacterium	0.608946160411974	g__Mycobacterium	Correct-assignment	Genus	1.0834386852086	1.20534458509142	Partial-misassembled
GCF_001393755.1&&&NZ_CNGY01000097.1_5	p__Actinobacteriota	0.882440836940837	p__Actinobacteriota	Correct-assignment	Phylum	1.0834386852086	1.20534458509142	Partial-misassembled
GCF_001393755.1&&&NZ_CNGY01000097.1_5	s__Mycobacterium abscessus	0.110166305081275	s__Mycobacterium tuberculosis	Wrong-assignment	Species	1.0834386852086	1.20534458509142	Partial-misassembled
GCF_001393755.1&&&NZ_CNGY01000097.1_5	c__Actinomycetia	0.861075438596491	c__Actinomycetia	Correct-assignment	Class	1.0834386852086	1.20534458509142	Partial-misassembled
GCF_001393755.1&&&NZ_CNGY01000097.1_5	g__Mycobacterium	0.608946160411974	g__Mycobacterium	Correct-assignment	Genus	1.0834386852086	1.20534458509142	Partial-misassembled
GCF_001393755.1&&&NZ_CNGY01000097.1_5	o__Mycobacteriales	0.855516029497005	o__Mycobacteriales	Correct-assignment	Order	1.0834386852086	1.20534458509142	Partial-misassembled
GCF_001393755.1&&&NZ_CNGY01000097.1_5	f__Mycobacteriaceae	0.720186468214306	f__Mycobacteriaceae	Correct-assignment	Family	1.0834386852086	1.20534458509142	Partial-misassembled
GCF_001393775.1&&&NZ_CNLJ01000093.1_4	p__Actinobacteriota	0.882440836940837	p__Actinobacteriota	Correct-assignment	Phylum	1.0834386852086	1.20534458509142	Partial-misassembled
GCF_001393775.1&&&NZ_CNLJ01000093.1_4	c__Actinomycetia	0.861075438596491	c__Actinomycetia	Correct-assignment	Class	1.0834386852086	1.20534458509142	Partial-misassembled
GCF_001393775.1&&&NZ_CNLJ01000093.1_4	s__Mycobacterium abscessus	0.110166305081275	s__Mycobacterium tuberculosis	Wrong-assignment	Species	1.0834386852086	1.20534458509142	Partial-misassembled
GCF_001393775.1&&&NZ_CNLJ01000093.1_4	f__Mycobacteriaceae	0.720186468214306	f__Mycobacteriaceae	Correct-assignment	Family	1.0834386852086	1.20534458509142	Partial-misassembled
GCF_001393775.1&&&NZ_CNLJ01000093.1_4	o__Mycobacteriales	0.855516029497005	o__Mycobacteriales	Correct-assignment	Order	1.0834386852086	1.20534458509142	Partial-misassembled
GCF_001393775.1&&&NZ_CNLJ01000093.1_4	g__Mycobacterium	0.608946160411974	g__Mycobacterium	Correct-assignment	Genus	1.0834386852086	1.20534458509142	Partial-misassembled
GCF_001393795.1&&&NZ_CNHJ01000092.1_5	s__Mycobacterium abscessus	0.110166305081275	s__Mycobacterium tuberculosis	Wrong-assignment	Species	1.0834386852086	1.20534458509142	Partial-misassembled
GCF_001393795.1&&&NZ_CNHJ01000092.1_5	f__Mycobacteriaceae	0.720186468214306	f__Mycobacteriaceae	Correct-assignment	Family	1.0834386852086	1.20534458509142	Partial-misassembled
GCF_001393795.1&&&NZ_CNHJ01000092.1_5	p__Actinobacteriota	0.880440836940837	p__Actinobacteriota	Correct-assignment	Phylum	1.0834386852086	1.20534458509142	Partial-misassembled
GCF_001393795.1&&&NZ_CNHJ01000092.1_5	c__Actinomycetia	0.861075438596491	c__Actinomycetia	Correct-assignment	Class	1.0834386852086	1.20534458509142	Partial-misassembled
GCF_001393795.1&&&NZ_CNHJ01000092.1_5	g__Mycobacterium	0.608946160411974	g__Mycobacterium	Correct-assignment	Genus	1.0834386852086	1.20534458509142	Partial-misassembled
GCF_001393795.1&&&NZ_CNHJ01000092.1_5	o__Mycobacteriales	0.854516029497005	o__Mycobacteriales	Correct-assignment	Order	1.0834386852086	1.20534458509142	Partial-misassembled
GCF_001393815.1&&&NZ_CNHC01000093.1_5	f__Mycobacteriaceae	0.720186468214306	f__Mycobacteriaceae	Correct-assignment	Family	1.0834386852086	1.20534458509142	Partial-misassembled
GCF_001393815.1&&&NZ_CNHC01000093.1_5	p__Actinobacteriota	0.882440836940837	p__Actinobacteriota	Correct-assignment	Phylum	1.0834386852086	1.20534458509142	Partial-misassembled
GCF_001393815.1&&&NZ_CNHC01000093.1_5	o__Mycobacteriales	0.855516029497005	o__Mycobacteriales	Correct-assignment	Order	1.0834386852086	1.20534458509142	Partial-misassembled
GCF_001393815.1&&&NZ_CNHC01000093.1_5	g__Mycobacterium	0.608946160411974	g__Mycobacterium	Correct-assignment	Genus	1.0834386852086	1.20534458509142	Partial-misassembled
GCF_001393815.1&&&NZ_CNHC01000093.1_5	c__Actinomycetia	0.861075438596491	c__Actinomycetia	Correct-assignment	Class	1.0834386852086	1.20534458509142	Partial-misassembled
GCF_001393815.1&&&NZ_CNHC01000093.1_5	s__Mycobacterium abscessus	0.110166305081275	s__Mycobacterium tuberculosis	Wrong-assignment	Species	1.0834386852086	1.20534458509142	Partial-misassembled
GCF_001393855.1&&&NZ_CNJU01000020.1_5	c__Actinomycetia	0.861075438596491	c__Actinomycetia	Correct-assignment	Class	1.0834386852086	1.20534458509142	Partial-misassembled
GCF_001393855.1&&&NZ_CNJU01000020.1_5	f__Mycobacteriaceae	0.720186468214306	f__Mycobacteriaceae	Correct-assignment	Family	1.0834386852086	1.20534458509142	Partial-misassembled
GCF_001393855.1&&&NZ_CNJU01000020.1_5	o__Mycobacteriales	0.855516029497005	o__Mycobacteriales	Correct-assignment	Order	1.0834386852086	1.20534458509142	Partial-misassembled
GCF_001393855.1&&&NZ_CNJU01000020.1_5	g__Mycobacterium	0.608946160411974	g__Mycobacterium	Correct-assignment	Genus	1.0834386852086	1.20534458509142	Partial-misassembled
GCF_001393855.1&&&NZ_CNJU01000020.1_5	s__Mycobacterium abscessus	0.110166305081275	s__Mycobacterium tuberculosis	Wrong-assignment	Species	1.0834386852086	1.20534458509142	Partial-misassembled
GCF_001393855.1&&&NZ_CNJU01000020.1_5	p__Actinobacteriota	0.882440836940837	p__Actinobacteriota	Correct-assignment	Phylum	1.0834386852086	1.20534458509142	Partial-misassembled
GCF_001393875.1&&&NZ_CNHY01000088.1_5	f__Mycobacteriaceae	0.720186468214306	f__Mycobacteriaceae	Correct-assignment	Family	1.0834386852086	1.20534458509142	Partial-misassembled
GCF_001393875.1&&&NZ_CNHY01000088.1_5	o__Mycobacteriales	0.855516029497005	o__Mycobacteriales	Correct-assignment	Order	1.0834386852086	1.20534458509142	Partial-misassembled
GCF_001393875.1&&&NZ_CNHY01000088.1_5	g__Mycobacterium	0.608946160411974	g__Mycobacterium	Correct-assignment	Genus	1.0834386852086	1.20534458509142	Partial-misassembled
GCF_001393875.1&&&NZ_CNHY01000088.1_5	c__Actinomycetia	0.861075438596491	c__Actinomycetia	Correct-assignment	Class	1.0834386852086	1.20534458509142	Partial-misassembled
GCF_001393875.1&&&NZ_CNHY01000088.1_5	p__Actinobacteriota	0.882440836940837	p__Actinobacteriota	Correct-assignment	Phylum	1.0834386852086	1.20534458509142	Partial-misassembled
GCF_001393875.1&&&NZ_CNHY01000088.1_5	s__Mycobacterium abscessus	0.110166305081275	s__Mycobacterium tuberculosis	Wrong-assignment	Species	1.0834386852086	1.20534458509142	Partial-misassembled
GCF_001393895.1&&&NZ_CNEW01000097.1_5	f__Mycobacteriaceae	0.720186468214306	f__Mycobacteriaceae	Correct-assignment	Family	1.0834386852086	1.20534458509142	Partial-misassembled
GCF_001393895.1&&&NZ_CNEW01000097.1_5	o__Mycobacteriales	0.855516029497005	o__Mycobacteriales	Correct-assignment	Order	1.0834386852086	1.20534458509142	Partial-misassembled
GCF_001393895.1&&&NZ_CNEW01000097.1_5	c__Actinomycetia	0.861075438596491	c__Actinomycetia	Correct-assignment	Class	1.0834386852086	1.20534458509142	Partial-misassembled
GCF_001393895.1&&&NZ_CNEW01000097.1_5	g__Mycobacterium	0.608946160411974	g__Mycobacterium	Correct-assignment	Genus	1.0834386852086	1.20534458509142	Partial-misassembled
GCF_001393895.1&&&NZ_CNEW01000097.1_5	p__Actinobacteriota	0.882440836940837	p__Actinobacteriota	Correct-assignment	Phylum	1.0834386852086	1.20534458509142	Partial-misassembled
GCF_001393895.1&&&NZ_CNEW01000097.1_5	s__Mycobacterium abscessus	0.110166305081275	s__Mycobacterium tuberculosis	Wrong-assignment	Species	1.0834386852086	1.20534458509142	Partial-misassembled
GCF_001393935.1&&&NZ_CNIB01000035.1_5	c__Actinomycetia	0.861075438596491	c__Actinomycetia	Correct-assignment	Class	1.0834386852086	1.20534458509142	Partial-misassembled
GCF_001393935.1&&&NZ_CNIB01000035.1_5	p__Actinobacteriota	0.882440836940837	p__Actinobacteriota	Correct-assignment	Phylum	1.0834386852086	1.20534458509142	Partial-misassembled
GCF_001393935.1&&&NZ_CNIB01000035.1_5	g__Mycobacterium	0.608946160411974	g__Mycobacterium	Correct-assignment	Genus	1.0834386852086	1.20534458509142	Partial-misassembled
GCF_001393935.1&&&NZ_CNIB01000035.1_5	o__Mycobacteriales	0.855516029497005	o__Mycobacteriales	Correct-assignment	Order	1.0834386852086	1.20534458509142	Partial-misassembled
GCF_001393935.1&&&NZ_CNIB01000035.1_5	s__Mycobacterium abscessus	0.110166305081275	s__Mycobacterium tuberculosis	Wrong-assignment	Species	1.0834386852086	1.20534458509142	Partial-misassembled
GCF_001393935.1&&&NZ_CNIB01000035.1_5	f__Mycobacteriaceae	0.720186468214306	f__Mycobacteriaceae	Correct-assignment	Family	1.0834386852086	1.20534458509142	Partial-misassembled
GCF_001393955.1&&&NZ_CNIE01000090.1_5	c__Actinomycetia	0.861075438596491	c__Actinomycetia	Correct-assignment	Class	1.0834386852086	1.20534458509142	Partial-misassembled
GCF_001393955.1&&&NZ_CNIE01000090.1_5	o__Mycobacteriales	0.855516029497005	o__Mycobacteriales	Correct-assignment	Order	1.0834386852086	1.20534458509142	Partial-misassembled
GCF_001393955.1&&&NZ_CNIE01000090.1_5	f__Mycobacteriaceae	0.720186468214306	f__Mycobacteriaceae	Correct-assignment	Family	1.0834386852086	1.20534458509142	Partial-misassembled
GCF_001393955.1&&&NZ_CNIE01000090.1_5	s__Mycobacterium abscessus	0.110166305081275	s__Mycobacterium tuberculosis	Wrong-assignment	Species	1.0834386852086	1.20534458509142	Partial-misassembled
GCF_001393955.1&&&NZ_CNIE01000090.1_5	p__Actinobacteriota	0.882440836940837	p__Actinobacteriota	Correct-assignment	Phylum	1.0834386852086	1.20534458509142	Partial-misassembled
GCF_001393955.1&&&NZ_CNIE01000090.1_5	g__Mycobacterium	0.608946160411974	g__Mycobacterium	Correct-assignment	Genus	1.0834386852086	1.20534458509142	Partial-misassembled
GCF_001393975.1&&&NZ_CNJW01000097.1_5	g__Mycobacterium	0.608946160411974	g__Mycobacterium	Correct-assignment	Genus	1.0834386852086	1.20534458509142	Partial-misassembled
GCF_001393975.1&&&NZ_CNJW01000097.1_5	p__Actinobacteriota	0.882440836940837	p__Actinobacteriota	Correct-assignment	Phylum	1.0834386852086	1.20534458509142	Partial-misassembled
GCF_001393975.1&&&NZ_CNJW01000097.1_5	f__Mycobacteriaceae	0.720186468214306	f__Mycobacteriaceae	Correct-assignment	Family	1.0834386852086	1.20534458509142	Partial-misassembled
GCF_001393975.1&&&NZ_CNJW01000097.1_5	c__Actinomycetia	0.861075438596491	c__Actinomycetia	Correct-assignment	Class	1.0834386852086	1.20534458509142	Partial-misassembled
GCF_001393975.1&&&NZ_CNJW01000097.1_5	s__Mycobacterium abscessus	0.110166305081275	s__Mycobacterium tuberculosis	Wrong-assignment	Species	1.0834386852086	1.20534458509142	Partial-misassembled
GCF_001393975.1&&&NZ_CNJW01000097.1_5	o__Mycobacteriales	0.855516029497005	o__Mycobacteriales	Correct-assignment	Order	1.0834386852086	1.20534458509142	Partial-misassembled
GCF_001393995.1&&&NZ_CNLF01000093.1_4	g__Mycobacterium	0.608946160411974	g__Mycobacterium	Correct-assignment	Genus	1.0834386852086	1.20534458509142	Partial-misassembled
GCF_001393995.1&&&NZ_CNLF01000093.1_4	s__Mycobacterium abscessus	0.110166305081275	s__Mycobacterium tuberculosis	Wrong-assignment	Species	1.0834386852086	1.20534458509142	Partial-misassembled
GCF_001393995.1&&&NZ_CNLF01000093.1_4	f__Mycobacteriaceae	0.720186468214306	f__Mycobacteriaceae	Correct-assignment	Family	1.0834386852086	1.20534458509142	Partial-misassembled
GCF_001393995.1&&&NZ_CNLF01000093.1_4	o__Mycobacteriales	0.855516029497005	o__Mycobacteriales	Correct-assignment	Order	1.0834386852086	1.20534458509142	Partial-misassembled
GCF_001393995.1&&&NZ_CNLF01000093.1_4	p__Actinobacteriota	0.882440836940837	p__Actinobacteriota	Correct-assignment	Phylum	1.0834386852086	1.20534458509142	Partial-misassembled
GCF_001393995.1&&&NZ_CNLF01000093.1_4	c__Actinomycetia	0.861075438596491	c__Actinomycetia	Correct-assignment	Class	1.0834386852086	1.20534458509142	Partial-misassembled
GCF_001394015.1&&&NZ_CNFB01000089.1_4	c__Actinomycetia	0.861075438596491	c__Actinomycetia	Correct-assignment	Class	1.0834386852086	1.20534458509142	Partial-misassembled
GCF_001394015.1&&&NZ_CNFB01000089.1_4	s__Mycobacterium abscessus	0.110166305081275	s__Mycobacterium tuberculosis	Wrong-assignment	Species	1.0834386852086	1.20534458509142	Partial-misassembled
GCF_001394015.1&&&NZ_CNFB01000089.1_4	o__Mycobacteriales	0.855516029497005	o__Mycobacteriales	Correct-assignment	Order	1.0834386852086	1.20534458509142	Partial-misassembled
GCF_001394015.1&&&NZ_CNFB01000089.1_4	f__Mycobacteriaceae	0.720186468214306	f__Mycobacteriaceae	Correct-assignment	Family	1.0834386852086	1.20534458509142	Partial-misassembled
GCF_001394015.1&&&NZ_CNFB01000089.1_4	g__Mycobacterium	0.608946160411974	g__Mycobacterium	Correct-assignment	Genus	1.0834386852086	1.20534458509142	Partial-misassembled
GCF_001394015.1&&&NZ_CNFB01000089.1_4	p__Actinobacteriota	0.882440836940837	p__Actinobacteriota	Correct-assignment	Phylum	1.0834386852086	1.20534458509142	Partial-misassembled
GCF_001394055.1&&&NZ_CNJV01000088.1_5	c__Actinomycetia	0.861075438596491	c__Actinomycetia	Correct-assignment	Class	1.0834386852086	1.20534458509142	Partial-misassembled
GCF_001394055.1&&&NZ_CNJV01000088.1_5	g__Mycobacterium	0.608946160411974	g__Mycobacterium	Correct-assignment	Genus	1.0834386852086	1.20534458509142	Partial-misassembled
GCF_001394055.1&&&NZ_CNJV01000088.1_5	s__Mycobacterium abscessus	0.110166305081275	s__Mycobacterium tuberculosis	Wrong-assignment	Species	1.0834386852086	1.20534458509142	Partial-misassembled
GCF_001394055.1&&&NZ_CNJV01000088.1_5	o__Mycobacteriales	0.855516029497005	o__Mycobacteriales	Correct-assignment	Order	1.0834386852086	1.20534458509142	Partial-misassembled
GCF_001394055.1&&&NZ_CNJV01000088.1_5	p__Actinobacteriota	0.882440836940837	p__Actinobacteriota	Correct-assignment	Phylum	1.0834386852086	1.20534458509142	Partial-misassembled
GCF_001394055.1&&&NZ_CNJV01000088.1_5	f__Mycobacteriaceae	0.720186468214306	f__Mycobacteriaceae	Correct-assignment	Family	1.0834386852086	1.20534458509142	Partial-misassembled
GCF_001394075.1&&&NZ_CNNF01000020.1_5	p__Actinobacteriota	0.882440836940837	p__Actinobacteriota	Correct-assignment	Phylum	1.0834386852086	1.20534458509142	Partial-misassembled
GCF_001394075.1&&&NZ_CNNF01000020.1_5	c__Actinomycetia	0.861075438596491	c__Actinomycetia	Correct-assignment	Class	1.0834386852086	1.20534458509142	Partial-misassembled
GCF_001394075.1&&&NZ_CNNF01000020.1_5	f__Mycobacteriaceae	0.720186468214306	f__Mycobacteriaceae	Correct-assignment	Family	1.0834386852086	1.20534458509142	Partial-misassembled
GCF_001394075.1&&&NZ_CNNF01000020.1_5	g__Mycobacterium	0.608946160411974	g__Mycobacterium	Correct-assignment	Genus	1.0834386852086	1.20534458509142	Partial-misassembled
GCF_001394075.1&&&NZ_CNNF01000020.1_5	s__Mycobacterium abscessus	0.110166305081275	s__Mycobacterium tuberculosis	Wrong-assignment	Species	1.0834386852086	1.20534458509142	Partial-misassembled
GCF_001394075.1&&&NZ_CNNF01000020.1_5	o__Mycobacteriales	0.855516029497005	o__Mycobacteriales	Correct-assignment	Order	1.0834386852086	1.20534458509142	Partial-misassembled
GCF_001394095.1&&&NZ_CNJG01000102.1_5	p__Actinobacteriota	0.882440836940837	p__Actinobacteriota	Correct-assignment	Phylum	1.0834386852086	1.20534458509142	Partial-misassembled
GCF_001394095.1&&&NZ_CNJG01000102.1_5	c__Actinomycetia	0.861075438596491	c__Actinomycetia	Correct-assignment	Class	1.0834386852086	1.20534458509142	Partial-misassembled
GCF_001394095.1&&&NZ_CNJG01000102.1_5	s__Mycobacterium abscessus	0.110166305081275	s__Mycobacterium tuberculosis	Wrong-assignment	Species	1.0834386852086	1.20534458509142	Partial-misassembled
GCF_001394095.1&&&NZ_CNJG01000102.1_5	o__Mycobacteriales	0.855516029497005	o__Mycobacteriales	Correct-assignment	Order	1.0834386852086	1.20534458509142	Partial-misassembled
GCF_001394095.1&&&NZ_CNJG01000102.1_5	g__Mycobacterium	0.608946160411974	g__Mycobacterium	Correct-assignment	Genus	1.0834386852086	1.20534458509142	Partial-misassembled
GCF_001394095.1&&&NZ_CNJG01000102.1_5	f__Mycobacteriaceae	0.720186468214306	f__Mycobacteriaceae	Correct-assignment	Family	1.0834386852086	1.20534458509142	Partial-misassembled
GCF_001394135.1&&&NZ_CNMX01000099.1_5	c__Actinomycetia	0.861075438596491	c__Actinomycetia	Correct-assignment	Class	1.0834386852086	1.20534458509142	Partial-misassembled
GCF_001394135.1&&&NZ_CNMX01000099.1_5	p__Actinobacteriota	0.882440836940837	p__Actinobacteriota	Correct-assignment	Phylum	1.0834386852086	1.20534458509142	Partial-misassembled
GCF_001394135.1&&&NZ_CNMX01000099.1_5	o__Mycobacteriales	0.855516029497005	o__Mycobacteriales	Correct-assignment	Order	1.0834386852086	1.20534458509142	Partial-misassembled
GCF_001394135.1&&&NZ_CNMX01000099.1_5	g__Mycobacterium	0.608946160411974	g__Mycobacterium	Correct-assignment	Genus	1.0834386852086	1.20534458509142	Partial-misassembled
GCF_001394135.1&&&NZ_CNMX01000099.1_5	f__Mycobacteriaceae	0.720186468214306	f__Mycobacteriaceae	Correct-assignment	Family	1.0834386852086	1.20534458509142	Partial-misassembled
GCF_001394135.1&&&NZ_CNMX01000099.1_5	s__Mycobacterium abscessus	0.110166305081275	s__Mycobacterium tuberculosis	Wrong-assignment	Species	1.0834386852086	1.20534458509142	Partial-misassembled
GCF_001394155.1&&&NZ_CIKK01000082.1_5	f__Mycobacteriaceae	0.720186468214306	f__Mycobacteriaceae	Correct-assignment	Family	1.0834386852086	1.20534458509142	Partial-misassembled
GCF_001394155.1&&&NZ_CIKK01000082.1_5	o__Mycobacteriales	0.855516029497005	o__Mycobacteriales	Correct-assignment	Order	1.0834386852086	1.20534458509142	Partial-misassembled
GCF_001394155.1&&&NZ_CIKK01000082.1_5	g__Mycobacterium	0.608946160411974	g__Mycobacterium	Correct-assignment	Genus	1.0834386852086	1.20534458509142	Partial-misassembled
GCF_001394155.1&&&NZ_CIKK01000082.1_5	c__Actinomycetia	0.861075438596491	c__Actinomycetia	Correct-assignment	Class	1.0834386852086	1.20534458509142	Partial-misassembled
GCF_001394155.1&&&NZ_CIKK01000082.1_5	s__Mycobacterium abscessus	0.110166305081275	s__Mycobacterium tuberculosis	Wrong-assignment	Species	1.0834386852086	1.20534458509142	Partial-misassembled
GCF_001394155.1&&&NZ_CIKK01000082.1_5	p__Actinobacteriota	0.882440836940837	p__Actinobacteriota	Correct-assignment	Phylum	1.0834386852086	1.20534458509142	Partial-misassembled
GCF_001394175.1&&&NZ_CNEL01000014.1_4	o__Mycobacteriales	0.855516029497005	o__Mycobacteriales	Correct-assignment	Order	1.0834386852086	1.20534458509142	Partial-misassembled
GCF_001394175.1&&&NZ_CNEL01000014.1_4	c__Actinomycetia	0.861075438596491	c__Actinomycetia	Correct-assignment	Class	1.0834386852086	1.20534458509142	Partial-misassembled
GCF_001394175.1&&&NZ_CNEL01000014.1_4	s__Mycobacterium abscessus	0.110166305081275	s__Mycobacterium tuberculosis	Wrong-assignment	Species	1.0834386852086	1.20534458509142	Partial-misassembled
GCF_001394175.1&&&NZ_CNEL01000014.1_4	g__Mycobacterium	0.608946160411974	g__Mycobacterium	Correct-assignment	Genus	1.0834386852086	1.20534458509142	Partial-misassembled
GCF_001394175.1&&&NZ_CNEL01000014.1_4	p__Actinobacteriota	0.882440836940837	p__Actinobacteriota	Correct-assignment	Phylum	1.0834386852086	1.20534458509142	Partial-misassembled
GCF_001394175.1&&&NZ_CNEL01000014.1_4	f__Mycobacteriaceae	0.720186468214306	f__Mycobacteriaceae	Correct-assignment	Family	1.0834386852086	1.20534458509142	Partial-misassembled
GCF_001394215.1&&&NZ_CNIH01000020.1_4	f__Mycobacteriaceae	0.720196468214306	f__Mycobacteriaceae	Correct-assignment	Family	1.0834386852086	1.20534458509142	Partial-misassembled
GCF_001394215.1&&&NZ_CNIH01000020.1_4	o__Mycobacteriales	0.855516029497005	o__Mycobacteriales	Correct-assignment	Order	1.0834386852086	1.20534458509142	Partial-misassembled
GCF_001394215.1&&&NZ_CNIH01000020.1_4	c__Actinomycetia	0.861075438596491	c__Actinomycetia	Correct-assignment	Class	1.0834386852086	1.20534458509142	Partial-misassembled
GCF_001394215.1&&&NZ_CNIH01000020.1_4	s__Mycobacterium abscessus	0.111072981319609	s__Mycobacterium tuberculosis	Wrong-assignment	Species	1.0834386852086	1.20534458509142	Partial-misassembled
GCF_001394215.1&&&NZ_CNIH01000020.1_4	g__Mycobacterium	0.608946160411974	g__Mycobacterium	Correct-assignment	Genus	1.0834386852086	1.20534458509142	Partial-misassembled
GCF_001394215.1&&&NZ_CNIH01000020.1_4	p__Actinobacteriota	0.882440836940837	p__Actinobacteriota	Correct-assignment	Phylum	1.0834386852086	1.20534458509142	Partial-misassembled
GCF_001394235.1&&&NZ_CNGH01000021.1_68	s__Mycobacterium abscessus	0.110166305081275	s__Mycobacterium tuberculosis	Wrong-assignment	Species	1.0834386852086	1.20534458509142	Partial-misassembled
GCF_001394235.1&&&NZ_CNGH01000021.1_68	f__Mycobacteriaceae	0.720186468214306	f__Mycobacteriaceae	Correct-assignment	Family	1.0834386852086	1.20534458509142	Partial-misassembled
GCF_001394235.1&&&NZ_CNGH01000021.1_68	g__Mycobacterium	0.608946160411974	g__Mycobacterium	Correct-assignment	Genus	1.0834386852086	1.20534458509142	Partial-misassembled
GCF_001394235.1&&&NZ_CNGH01000021.1_68	c__Actinomycetia	0.861075438596491	c__Actinomycetia	Correct-assignment	Class	1.0834386852086	1.20534458509142	Partial-misassembled
GCF_001394235.1&&&NZ_CNGH01000021.1_68	p__Actinobacteriota	0.882440836940837	p__Actinobacteriota	Correct-assignment	Phylum	1.0834386852086	1.20534458509142	Partial-misassembled
GCF_001394235.1&&&NZ_CNGH01000021.1_68	o__Mycobacteriales	0.855516029497005	o__Mycobacteriales	Correct-assignment	Order	1.0834386852086	1.20534458509142	Partial-misassembled
GCF_001394255.1&&&NZ_CNLB01000017.1_5	p__Actinobacteriota	0.882440836940837	p__Actinobacteriota	Correct-assignment	Phylum	1.0834386852086	1.20534458509142	Partial-misassembled
GCF_001394255.1&&&NZ_CNLB01000017.1_5	o__Mycobacteriales	0.855516029497005	o__Mycobacteriales	Correct-assignment	Order	1.0834386852086	1.20534458509142	Partial-misassembled
GCF_001394255.1&&&NZ_CNLB01000017.1_5	s__Mycobacterium abscessus	0.110166305081275	s__Mycobacterium tuberculosis	Wrong-assignment	Species	1.0834386852086	1.20534458509142	Partial-misassembled
GCF_001394255.1&&&NZ_CNLB01000017.1_5	c__Actinomycetia	0.861075438596491	c__Actinomycetia	Correct-assignment	Class	1.0834386852086	1.20534458509142	Partial-misassembled
GCF_001394255.1&&&NZ_CNLB01000017.1_5	g__Mycobacterium	0.608946160411974	g__Mycobacterium	Correct-assignment	Genus	1.0834386852086	1.20534458509142	Partial-misassembled
GCF_001394255.1&&&NZ_CNLB01000017.1_5	f__Mycobacteriaceae	0.720186468214306	f__Mycobacteriaceae	Correct-assignment	Family	1.0834386852086	1.20534458509142	Partial-misassembled
GCF_001394275.1&&&NZ_CNEN01000022.1_5	c__Actinomycetia	0.861075438596491	c__Actinomycetia	Correct-assignment	Class	1.0834386852086	1.20534458509142	Partial-misassembled
GCF_001394275.1&&&NZ_CNEN01000022.1_5	o__Mycobacteriales	0.855516029497005	o__Mycobacteriales	Correct-assignment	Order	1.0834386852086	1.20534458509142	Partial-misassembled
GCF_001394275.1&&&NZ_CNEN01000022.1_5	p__Actinobacteriota	0.882440836940837	p__Actinobacteriota	Correct-assignment	Phylum	1.0834386852086	1.20534458509142	Partial-misassembled
GCF_001394275.1&&&NZ_CNEN01000022.1_5	g__Mycobacterium	0.608946160411974	g__Mycobacterium	Correct-assignment	Genus	1.0834386852086	1.20534458509142	Partial-misassembled
GCF_001394275.1&&&NZ_CNEN01000022.1_5	s__Mycobacterium abscessus	0.110166305081275	s__Mycobacterium tuberculosis	Wrong-assignment	Species	1.0834386852086	1.20534458509142	Partial-misassembled
GCF_001394275.1&&&NZ_CNEN01000022.1_5	f__Mycobacteriaceae	0.720186468214306	f__Mycobacteriaceae	Correct-assignment	Family	1.0834386852086	1.20534458509142	Partial-misassembled
GCF_001394295.1&&&NZ_CNNC01000089.1_3	s__Mycobacterium abscessus	0.110166305081275	s__Mycobacterium tuberculosis	Wrong-assignment	Species	1.0834386852086	1.20534458509142	Partial-misassembled
GCF_001394295.1&&&NZ_CNNC01000089.1_3	c__Actinomycetia	0.861075438596491	c__Actinomycetia	Correct-assignment	Class	1.0834386852086	1.20534458509142	Partial-misassembled
GCF_001394295.1&&&NZ_CNNC01000089.1_3	o__Mycobacteriales	0.855516029497005	o__Mycobacteriales	Correct-assignment	Order	1.0834386852086	1.20534458509142	Partial-misassembled
GCF_001394295.1&&&NZ_CNNC01000089.1_3	g__Mycobacterium	0.608946160411974	g__Mycobacterium	Correct-assignment	Genus	1.0834386852086	1.20534458509142	Partial-misassembled
GCF_001394295.1&&&NZ_CNNC01000089.1_3	f__Mycobacteriaceae	0.720186468214306	f__Mycobacteriaceae	Correct-assignment	Family	1.0834386852086	1.20534458509142	Partial-misassembled
GCF_001394295.1&&&NZ_CNNC01000089.1_3	p__Actinobacteriota	0.882440836940837	p__Actinobacteriota	Correct-assignment	Phylum	1.0834386852086	1.20534458509142	Partial-misassembled
GCF_001394335.1&&&NZ_CNMW01000018.1_5	s__Mycobacterium abscessus	0.110166305081275	s__Mycobacterium tuberculosis	Wrong-assignment	Species	1.0834386852086	1.20534458509142	Partial-misassembled
GCF_001394335.1&&&NZ_CNMW01000018.1_5	p__Actinobacteriota	0.882440836940837	p__Actinobacteriota	Correct-assignment	Phylum	1.0834386852086	1.20534458509142	Partial-misassembled
GCF_001394335.1&&&NZ_CNMW01000018.1_5	f__Mycobacteriaceae	0.720186468214306	f__Mycobacteriaceae	Correct-assignment	Family	1.0834386852086	1.20534458509142	Partial-misassembled
GCF_001394335.1&&&NZ_CNMW01000018.1_5	g__Mycobacterium	0.608946160411974	g__Mycobacterium	Correct-assignment	Genus	1.0834386852086	1.20534458509142	Partial-misassembled
GCF_001394335.1&&&NZ_CNMW01000018.1_5	o__Mycobacteriales	0.855516029497005	o__Mycobacteriales	Correct-assignment	Order	1.0834386852086	1.20534458509142	Partial-misassembled
GCF_001394335.1&&&NZ_CNMW01000018.1_5	c__Actinomycetia	0.861075438596491	c__Actinomycetia	Correct-assignment	Class	1.0834386852086	1.20534458509142	Partial-misassembled
GCF_001394375.1&&&NZ_CNIF01000040.1_36	o__Mycobacteriales	0.855516029497005	o__Mycobacteriales	Correct-assignment	Order	1.0834386852086	1.20534458509142	Partial-misassembled
GCF_001394375.1&&&NZ_CNIF01000040.1_36	p__Actinobacteriota	0.882440836940837	p__Actinobacteriota	Correct-assignment	Phylum	1.0834386852086	1.20534458509142	Partial-misassembled
GCF_001394375.1&&&NZ_CNIF01000040.1_36	f__Mycobacteriaceae	0.720186468214306	f__Mycobacteriaceae	Correct-assignment	Family	1.0834386852086	1.20534458509142	Partial-misassembled
GCF_001394375.1&&&NZ_CNIF01000040.1_36	g__Mycobacterium	0.608946160411974	g__Mycobacterium	Correct-assignment	Genus	1.0834386852086	1.20534458509142	Partial-misassembled
GCF_001394375.1&&&NZ_CNIF01000040.1_36	s__Mycobacterium abscessus	0.110166305081275	s__Mycobacterium tuberculosis	Wrong-assignment	Species	1.0834386852086	1.20534458509142	Partial-misassembled
GCF_001394375.1&&&NZ_CNIF01000040.1_36	c__Actinomycetia	0.861075438596491	c__Actinomycetia	Correct-assignment	Class	1.0834386852086	1.20534458509142	Partial-misassembled
GCF_001394395.1&&&NZ_CNEJ01000016.1_5	g__Mycobacterium	0.608946160411974	g__Mycobacterium	Correct-assignment	Genus	1.0834386852086	1.20534458509142	Partial-misassembled
GCF_001394395.1&&&NZ_CNEJ01000016.1_5	f__Mycobacteriaceae	0.720186468214306	f__Mycobacteriaceae	Correct-assignment	Family	1.0834386852086	1.20534458509142	Partial-misassembled
GCF_001394395.1&&&NZ_CNEJ01000016.1_5	o__Mycobacteriales	0.855516029497005	o__Mycobacteriales	Correct-assignment	Order	1.0834386852086	1.20534458509142	Partial-misassembled
GCF_001394395.1&&&NZ_CNEJ01000016.1_5	c__Actinomycetia	0.861075438596491	c__Actinomycetia	Correct-assignment	Class	1.0834386852086	1.20534458509142	Partial-misassembled
GCF_001394395.1&&&NZ_CNEJ01000016.1_5	s__Mycobacterium abscessus	0.110166305081275	s__Mycobacterium tuberculosis	Wrong-assignment	Species	1.0834386852086	1.20534458509142	Partial-misassembled
GCF_001394395.1&&&NZ_CNEJ01000016.1_5	p__Actinobacteriota	0.882440836940837	p__Actinobacteriota	Correct-assignment	Phylum	1.0834386852086	1.20534458509142	Partial-misassembled
GCF_001394415.1&&&NZ_CNLT01000140.1_2	c__Actinomycetia	0.861075438596491	c__Actinomycetia	Correct-assignment	Class	1.0834386852086	1.20534458509142	Partial-misassembled
GCF_001394415.1&&&NZ_CNLT01000140.1_2	p__Actinobacteriota	0.882440836940837	p__Actinobacteriota	Correct-assignment	Phylum	1.0834386852086	1.20534458509142	Partial-misassembled
GCF_001394415.1&&&NZ_CNLT01000140.1_2	o__Mycobacteriales	0.855516029497005	o__Mycobacteriales	Correct-assignment	Order	1.0834386852086	1.20534458509142	Partial-misassembled
GCF_001394415.1&&&NZ_CNLT01000140.1_2	s__Mycobacterium abscessus	0.110166305081275	s__Mycobacterium tuberculosis	Wrong-assignment	Species	1.0834386852086	1.20534458509142	Partial-misassembled
GCF_001394415.1&&&NZ_CNLT01000140.1_2	g__Mycobacterium	0.608946160411974	g__Mycobacterium	Correct-assignment	Genus	1.0834386852086	1.20534458509142	Partial-misassembled
GCF_001394415.1&&&NZ_CNLT01000140.1_2	f__Mycobacteriaceae	0.720186468214306	f__Mycobacteriaceae	Correct-assignment	Family	1.0834386852086	1.20534458509142	Partial-misassembled
GCF_001394435.1&&&NZ_CNKX01000104.1_4	f__Mycobacteriaceae	0.720186468214306	f__Mycobacteriaceae	Correct-assignment	Family	1.0834386852086	1.20534458509142	Partial-misassembled
GCF_001394435.1&&&NZ_CNKX01000104.1_4	g__Mycobacterium	0.608946160411974	g__Mycobacterium	Correct-assignment	Genus	1.0834386852086	1.20534458509142	Partial-misassembled
GCF_001394435.1&&&NZ_CNKX01000104.1_4	o__Mycobacteriales	0.855516029497005	o__Mycobacteriales	Correct-assignment	Order	1.0834386852086	1.20534458509142	Partial-misassembled
GCF_001394435.1&&&NZ_CNKX01000104.1_4	c__Actinomycetia	0.861075438596491	c__Actinomycetia	Correct-assignment	Class	1.0834386852086	1.20534458509142	Partial-misassembled
GCF_001394435.1&&&NZ_CNKX01000104.1_4	s__Mycobacterium abscessus	0.110166305081275	s__Mycobacterium tuberculosis	Wrong-assignment	Species	1.0834386852086	1.20534458509142	Partial-misassembled
GCF_001394435.1&&&NZ_CNKX01000104.1_4	p__Actinobacteriota	0.882440836940837	p__Actinobacteriota	Correct-assignment	Phylum	1.0834386852086	1.20534458509142	Partial-misassembled
GCF_001394455.1&&&NZ_CNGF01000021.1_5	f__Mycobacteriaceae	0.720186468214306	f__Mycobacteriaceae	Correct-assignment	Family	1.0834386852086	1.20534458509142	Partial-misassembled
GCF_001394455.1&&&NZ_CNGF01000021.1_5	o__Mycobacteriales	0.855516029497005	o__Mycobacteriales	Correct-assignment	Order	1.0834386852086	1.20534458509142	Partial-misassembled
GCF_001394455.1&&&NZ_CNGF01000021.1_5	p__Actinobacteriota	0.882440836940837	p__Actinobacteriota	Correct-assignment	Phylum	1.0834386852086	1.20534458509142	Partial-misassembled
GCF_001394455.1&&&NZ_CNGF01000021.1_5	c__Actinomycetia	0.861075438596491	c__Actinomycetia	Correct-assignment	Class	1.0834386852086	1.20534458509142	Partial-misassembled
GCF_001394455.1&&&NZ_CNGF01000021.1_5	g__Mycobacterium	0.608946160411974	g__Mycobacterium	Correct-assignment	Genus	1.0834386852086	1.20534458509142	Partial-misassembled
GCF_001394455.1&&&NZ_CNGF01000021.1_5	s__Mycobacterium abscessus	0.110166305081275	s__Mycobacterium tuberculosis	Wrong-assignment	Species	1.0834386852086	1.20534458509142	Partial-misassembled
GCF_001394475.1&&&NZ_CNES01000038.1_5	o__Mycobacteriales	0.855516029497005	o__Mycobacteriales	Correct-assignment	Order	1.0834386852086	1.20534458509142	Partial-misassembled
GCF_001394475.1&&&NZ_CNES01000038.1_5	c__Actinomycetia	0.861075438596491	c__Actinomycetia	Correct-assignment	Class	1.0834386852086	1.20534458509142	Partial-misassembled
GCF_001394475.1&&&NZ_CNES01000038.1_5	g__Mycobacterium	0.608946160411974	g__Mycobacterium	Correct-assignment	Genus	1.0834386852086	1.20534458509142	Partial-misassembled
GCF_001394475.1&&&NZ_CNES01000038.1_5	s__Mycobacterium abscessus	0.110166305081275	s__Mycobacterium tuberculosis	Wrong-assignment	Species	1.0834386852086	1.20534458509142	Partial-misassembled
GCF_001394475.1&&&NZ_CNES01000038.1_5	p__Actinobacteriota	0.882440836940837	p__Actinobacteriota	Correct-assignment	Phylum	1.0834386852086	1.20534458509142	Partial-misassembled
GCF_001394475.1&&&NZ_CNES01000038.1_5	f__Mycobacteriaceae	0.720186468214306	f__Mycobacteriaceae	Correct-assignment	Family	1.0834386852086	1.20534458509142	Partial-misassembled
GCF_001394495.1&&&NZ_CNLC01000020.1_5	c__Actinomycetia	0.861075438596491	c__Actinomycetia	Correct-assignment	Class	1.0834386852086	1.20534458509142	Partial-misassembled
GCF_001394495.1&&&NZ_CNLC01000020.1_5	o__Mycobacteriales	0.855516029497005	o__Mycobacteriales	Correct-assignment	Order	1.0834386852086	1.20534458509142	Partial-misassembled
GCF_001394495.1&&&NZ_CNLC01000020.1_5	s__Mycobacterium abscessus	0.110166305081275	s__Mycobacterium tuberculosis	Wrong-assignment	Species	1.0834386852086	1.20534458509142	Partial-misassembled
GCF_001394495.1&&&NZ_CNLC01000020.1_5	p__Actinobacteriota	0.883440836940837	p__Actinobacteriota	Correct-assignment	Phylum	1.0834386852086	1.20534458509142	Partial-misassembled
GCF_001394495.1&&&NZ_CNLC01000020.1_5	f__Mycobacteriaceae	0.720186468214306	f__Mycobacteriaceae	Correct-assignment	Family	1.0834386852086	1.20534458509142	Partial-misassembled
GCF_001394495.1&&&NZ_CNLC01000020.1_5	g__Mycobacterium	0.608946160411974	g__Mycobacterium	Correct-assignment	Genus	1.0834386852086	1.20534458509142	Partial-misassembled
GCF_001394515.1&&&NZ_CNJI01000098.1_5	s__Mycobacterium abscessus	0.114249472543707	s__Mycobacterium tuberculosis	Wrong-assignment	Species	1.0834386852086	1.20534458509142	Partial-misassembled
GCF_001394515.1&&&NZ_CNJI01000098.1_5	f__Mycobacteriaceae	0.714234195487033	f__Mycobacteriaceae	Correct-assignment	Family	1.0834386852086	1.20534458509142	Partial-misassembled
GCF_001394515.1&&&NZ_CNJI01000098.1_5	c__Actinomycetia	0.859075438596491	c__Actinomycetia	Correct-assignment	Class	1.0834386852086	1.20534458509142	Partial-misassembled
GCF_001394515.1&&&NZ_CNJI01000098.1_5	o__Mycobacteriales	0.852516029497005	o__Mycobacteriales	Correct-assignment	Order	1.0834386852086	1.20534458509142	Partial-misassembled
GCF_001394515.1&&&NZ_CNJI01000098.1_5	g__Mycobacterium	0.599025107780395	g__Mycobacterium	Correct-assignment	Genus	1.0834386852086	1.20534458509142	Partial-misassembled
GCF_001394515.1&&&NZ_CNJI01000098.1_5	p__Actinobacteriota	0.880440836940837	p__Actinobacteriota	Correct-assignment	Phylum	1.0834386852086	1.20534458509142	Partial-misassembled
GCF_001394535.1&&&NZ_CNJH01000093.1_5	s__Mycobacterium abscessus	0.110166305081275	s__Mycobacterium tuberculosis	Wrong-assignment	Species	1.0834386852086	1.20534458509142	Partial-misassembled
GCF_001394535.1&&&NZ_CNJH01000093.1_5	o__Mycobacteriales	0.855516029497005	o__Mycobacteriales	Correct-assignment	Order	1.0834386852086	1.20534458509142	Partial-misassembled
GCF_001394535.1&&&NZ_CNJH01000093.1_5	f__Mycobacteriaceae	0.720186468214306	f__Mycobacteriaceae	Correct-assignment	Family	1.0834386852086	1.20534458509142	Partial-misassembled
GCF_001394535.1&&&NZ_CNJH01000093.1_5	p__Actinobacteriota	0.882440836940837	p__Actinobacteriota	Correct-assignment	Phylum	1.0834386852086	1.20534458509142	Partial-misassembled
GCF_001394535.1&&&NZ_CNJH01000093.1_5	c__Actinomycetia	0.861075438596491	c__Actinomycetia	Correct-assignment	Class	1.0834386852086	1.20534458509142	Partial-misassembled
GCF_001394535.1&&&NZ_CNJH01000093.1_5	g__Mycobacterium	0.608946160411974	g__Mycobacterium	Correct-assignment	Genus	1.0834386852086	1.20534458509142	Partial-misassembled
GCF_001394575.1&&&NZ_CNEM01000017.1_5	s__Mycobacterium abscessus	0.110166305081275	s__Mycobacterium tuberculosis	Wrong-assignment	Species	1.0834386852086	1.20534458509142	Partial-misassembled
GCF_001394575.1&&&NZ_CNEM01000017.1_5	p__Actinobacteriota	0.882440836940837	p__Actinobacteriota	Correct-assignment	Phylum	1.0834386852086	1.20534458509142	Partial-misassembled
GCF_001394575.1&&&NZ_CNEM01000017.1_5	f__Mycobacteriaceae	0.720186468214306	f__Mycobacteriaceae	Correct-assignment	Family	1.0834386852086	1.20534458509142	Partial-misassembled
GCF_001394575.1&&&NZ_CNEM01000017.1_5	g__Mycobacterium	0.608946160411974	g__Mycobacterium	Correct-assignment	Genus	1.0834386852086	1.20534458509142	Partial-misassembled
GCF_001394575.1&&&NZ_CNEM01000017.1_5	c__Actinomycetia	0.861075438596491	c__Actinomycetia	Correct-assignment	Class	1.0834386852086	1.20534458509142	Partial-misassembled
GCF_001394575.1&&&NZ_CNEM01000017.1_5	o__Mycobacteriales	0.855516029497005	o__Mycobacteriales	Correct-assignment	Order	1.0834386852086	1.20534458509142	Partial-misassembled
GCF_001394595.1&&&NZ_CNNE01000082.1_5	f__Mycobacteriaceae	0.720186468214306	f__Mycobacteriaceae	Correct-assignment	Family	1.0834386852086	1.20534458509142	Partial-misassembled
GCF_001394595.1&&&NZ_CNNE01000082.1_5	o__Mycobacteriales	0.855516029497005	o__Mycobacteriales	Correct-assignment	Order	1.0834386852086	1.20534458509142	Partial-misassembled
GCF_001394595.1&&&NZ_CNNE01000082.1_5	s__Mycobacterium abscessus	0.110166305081275	s__Mycobacterium tuberculosis	Wrong-assignment	Species	1.0834386852086	1.20534458509142	Partial-misassembled
GCF_001394595.1&&&NZ_CNNE01000082.1_5	c__Actinomycetia	0.861075438596491	c__Actinomycetia	Correct-assignment	Class	1.0834386852086	1.20534458509142	Partial-misassembled
GCF_001394595.1&&&NZ_CNNE01000082.1_5	g__Mycobacterium	0.608946160411974	g__Mycobacterium	Correct-assignment	Genus	1.0834386852086	1.20534458509142	Partial-misassembled
GCF_001394595.1&&&NZ_CNNE01000082.1_5	p__Actinobacteriota	0.882440836940837	p__Actinobacteriota	Correct-assignment	Phylum	1.0834386852086	1.20534458509142	Partial-misassembled
GCF_001394615.1&&&NZ_CNEH01000017.1_5	c__Actinomycetia	0.861075438596491	c__Actinomycetia	Correct-assignment	Class	1.0834386852086	1.20534458509142	Partial-misassembled
GCF_001394615.1&&&NZ_CNEH01000017.1_5	s__Mycobacterium abscessus	0.110166305081275	s__Mycobacterium tuberculosis	Wrong-assignment	Species	1.0834386852086	1.20534458509142	Partial-misassembled
GCF_001394615.1&&&NZ_CNEH01000017.1_5	p__Actinobacteriota	0.882440836940837	p__Actinobacteriota	Correct-assignment	Phylum	1.0834386852086	1.20534458509142	Partial-misassembled
GCF_001394615.1&&&NZ_CNEH01000017.1_5	f__Mycobacteriaceae	0.720186468214306	f__Mycobacteriaceae	Correct-assignment	Family	1.0834386852086	1.20534458509142	Partial-misassembled
GCF_001394615.1&&&NZ_CNEH01000017.1_5	g__Mycobacterium	0.608946160411974	g__Mycobacterium	Correct-assignment	Genus	1.0834386852086	1.20534458509142	Partial-misassembled
GCF_001394615.1&&&NZ_CNEH01000017.1_5	o__Mycobacteriales	0.855516029497005	o__Mycobacteriales	Correct-assignment	Order	1.0834386852086	1.20534458509142	Partial-misassembled
GCF_001394635.1&&&NZ_CNIV01000108.1_5	o__Mycobacteriales	0.854516029497005	o__Mycobacteriales	Correct-assignment	Order	1.0834386852086	1.20534458509142	Partial-misassembled
GCF_001394635.1&&&NZ_CNIV01000108.1_5	s__Mycobacterium abscessus	0.110166305081275	s__Mycobacterium tuberculosis	Wrong-assignment	Species	1.0834386852086	1.20534458509142	Partial-misassembled
GCF_001394635.1&&&NZ_CNIV01000108.1_5	p__Actinobacteriota	0.880440836940837	p__Actinobacteriota	Correct-assignment	Phylum	1.0834386852086	1.20534458509142	Partial-misassembled
GCF_001394635.1&&&NZ_CNIV01000108.1_5	f__Mycobacteriaceae	0.720186468214306	f__Mycobacteriaceae	Correct-assignment	Family	1.0834386852086	1.20534458509142	Partial-misassembled
GCF_001394635.1&&&NZ_CNIV01000108.1_5	g__Mycobacterium	0.608946160411974	g__Mycobacterium	Correct-assignment	Genus	1.0834386852086	1.20534458509142	Partial-misassembled
GCF_001394635.1&&&NZ_CNIV01000108.1_5	c__Actinomycetia	0.861075438596491	c__Actinomycetia	Correct-assignment	Class	1.0834386852086	1.20534458509142	Partial-misassembled
GCF_001394655.1&&&NZ_CNJK01000100.1_5	c__Actinomycetia	0.820075438596491	c__Actinomycetia	Correct-assignment	Class	1.0834386852086	1.20534458509142	Partial-misassembled
GCF_001394655.1&&&NZ_CNJK01000100.1_5	f__Mycobacteriaceae	0.686397252528031	f__Mycobacteriaceae	Correct-assignment	Family	1.0834386852086	1.20534458509142	Partial-misassembled
GCF_001394655.1&&&NZ_CNJK01000100.1_5	s__Mycobacterium abscessus	0.107009158909035	s__Mycobacterium tuberculosis	Wrong-assignment	Species	1.0834386852086	1.20534458509142	Partial-misassembled
GCF_001394655.1&&&NZ_CNJK01000100.1_5	p__Actinobacteriota	0.825500360750361	p__Actinobacteriota	Correct-assignment	Phylum	1.0834386852086	1.20534458509142	Partial-misassembled
GCF_001394655.1&&&NZ_CNJK01000100.1_5	g__Mycobacterium	0.58121437162402	g__Mycobacterium	Correct-assignment	Genus	1.0834386852086	1.20534458509142	Partial-misassembled
GCF_001394655.1&&&NZ_CNJK01000100.1_5	o__Mycobacteriales	0.81814373512471	o__Mycobacteriales	Correct-assignment	Order	1.0834386852086	1.20534458509142	Partial-misassembled
GCF_001394675.1&&&NZ_CIDP01000089.1_5	s__Mycobacterium abscessus	0.110166305081275	s__Mycobacterium tuberculosis	Wrong-assignment	Species	1.0834386852086	1.20534458509142	Partial-misassembled
GCF_001394675.1&&&NZ_CIDP01000089.1_5	p__Actinobacteriota	0.882440836940837	p__Actinobacteriota	Correct-assignment	Phylum	1.0834386852086	1.20534458509142	Partial-misassembled
GCF_001394675.1&&&NZ_CIDP01000089.1_5	c__Actinomycetia	0.861075438596491	c__Actinomycetia	Correct-assignment	Class	1.0834386852086	1.20534458509142	Partial-misassembled
GCF_001394675.1&&&NZ_CIDP01000089.1_5	o__Mycobacteriales	0.855516029497005	o__Mycobacteriales	Correct-assignment	Order	1.0834386852086	1.20534458509142	Partial-misassembled
GCF_001394675.1&&&NZ_CIDP01000089.1_5	g__Mycobacterium	0.608946160411974	g__Mycobacterium	Correct-assignment	Genus	1.0834386852086	1.20534458509142	Partial-misassembled
GCF_001394675.1&&&NZ_CIDP01000089.1_5	f__Mycobacteriaceae	0.720186468214306	f__Mycobacteriaceae	Correct-assignment	Family	1.0834386852086	1.20534458509142	Partial-misassembled
GCF_001394695.1&&&NZ_CNJS01000084.1_4	s__Mycobacterium abscessus	0.110166305081275	s__Mycobacterium tuberculosis	Wrong-assignment	Species	1.0834386852086	1.20534458509142	Partial-misassembled
GCF_001394695.1&&&NZ_CNJS01000084.1_4	f__Mycobacteriaceae	0.720186468214306	f__Mycobacteriaceae	Correct-assignment	Family	1.0834386852086	1.20534458509142	Partial-misassembled
GCF_001394695.1&&&NZ_CNJS01000084.1_4	g__Mycobacterium	0.608946160411974	g__Mycobacterium	Correct-assignment	Genus	1.0834386852086	1.20534458509142	Partial-misassembled
GCF_001394695.1&&&NZ_CNJS01000084.1_4	p__Actinobacteriota	0.883440836940837	p__Actinobacteriota	Correct-assignment	Phylum	1.0834386852086	1.20534458509142	Partial-misassembled
GCF_001394695.1&&&NZ_CNJS01000084.1_4	o__Mycobacteriales	0.855516029497005	o__Mycobacteriales	Correct-assignment	Order	1.0834386852086	1.20534458509142	Partial-misassembled
GCF_001394695.1&&&NZ_CNJS01000084.1_4	c__Actinomycetia	0.861075438596491	c__Actinomycetia	Correct-assignment	Class	1.0834386852086	1.20534458509142	Partial-misassembled
GCF_001394715.1&&&NZ_CNMC01000019.1_5	o__Mycobacteriales	0.855516029497005	o__Mycobacteriales	Correct-assignment	Order	1.0834386852086	1.20534458509142	Partial-misassembled
GCF_001394715.1&&&NZ_CNMC01000019.1_5	f__Mycobacteriaceae	0.720186468214306	f__Mycobacteriaceae	Correct-assignment	Family	1.0834386852086	1.20534458509142	Partial-misassembled
GCF_001394715.1&&&NZ_CNMC01000019.1_5	s__Mycobacterium abscessus	0.110166305081275	s__Mycobacterium tuberculosis	Wrong-assignment	Species	1.0834386852086	1.20534458509142	Partial-misassembled
GCF_001394715.1&&&NZ_CNMC01000019.1_5	g__Mycobacterium	0.608946160411974	g__Mycobacterium	Correct-assignment	Genus	1.0834386852086	1.20534458509142	Partial-misassembled
GCF_001394715.1&&&NZ_CNMC01000019.1_5	p__Actinobacteriota	0.882440836940837	p__Actinobacteriota	Correct-assignment	Phylum	1.0834386852086	1.20534458509142	Partial-misassembled
GCF_001394715.1&&&NZ_CNMC01000019.1_5	c__Actinomycetia	0.861075438596491	c__Actinomycetia	Correct-assignment	Class	1.0834386852086	1.20534458509142	Partial-misassembled
GCF_001394735.1&&&NZ_CNIO01000094.1_5	o__Mycobacteriales	0.855516029497005	o__Mycobacteriales	Correct-assignment	Order	1.0834386852086	1.20534458509142	Partial-misassembled
GCF_001394735.1&&&NZ_CNIO01000094.1_5	p__Actinobacteriota	0.882440836940837	p__Actinobacteriota	Correct-assignment	Phylum	1.0834386852086	1.20534458509142	Partial-misassembled
GCF_001394735.1&&&NZ_CNIO01000094.1_5	f__Mycobacteriaceae	0.720186468214306	f__Mycobacteriaceae	Correct-assignment	Family	1.0834386852086	1.20534458509142	Partial-misassembled
GCF_001394735.1&&&NZ_CNIO01000094.1_5	g__Mycobacterium	0.608946160411974	g__Mycobacterium	Correct-assignment	Genus	1.0834386852086	1.20534458509142	Partial-misassembled
GCF_001394735.1&&&NZ_CNIO01000094.1_5	c__Actinomycetia	0.861075438596491	c__Actinomycetia	Correct-assignment	Class	1.0834386852086	1.20534458509142	Partial-misassembled
GCF_001394735.1&&&NZ_CNIO01000094.1_5	s__Mycobacterium abscessus	0.110166305081275	s__Mycobacterium tuberculosis	Wrong-assignment	Species	1.0834386852086	1.20534458509142	Partial-misassembled
GCF_001394755.1&&&NZ_CNJF01000102.1_5	p__Actinobacteriota	0.882440836940837	p__Actinobacteriota	Correct-assignment	Phylum	1.0834386852086	1.20534458509142	Partial-misassembled
GCF_001394755.1&&&NZ_CNJF01000102.1_5	g__Mycobacterium	0.608946160411974	g__Mycobacterium	Correct-assignment	Genus	1.0834386852086	1.20534458509142	Partial-misassembled
GCF_001394755.1&&&NZ_CNJF01000102.1_5	o__Mycobacteriales	0.855516029497005	o__Mycobacteriales	Correct-assignment	Order	1.0834386852086	1.20534458509142	Partial-misassembled
GCF_001394755.1&&&NZ_CNJF01000102.1_5	s__Mycobacterium abscessus	0.110166305081275	s__Mycobacterium tuberculosis	Wrong-assignment	Species	1.0834386852086	1.20534458509142	Partial-misassembled
GCF_001394755.1&&&NZ_CNJF01000102.1_5	c__Actinomycetia	0.861075438596491	c__Actinomycetia	Correct-assignment	Class	1.0834386852086	1.20534458509142	Partial-misassembled
GCF_001394755.1&&&NZ_CNJF01000102.1_5	f__Mycobacteriaceae	0.720186468214306	f__Mycobacteriaceae	Correct-assignment	Family	1.0834386852086	1.20534458509142	Partial-misassembled
GCF_001394775.1&&&NZ_CNIM01000082.1_4	f__Mycobacteriaceae	0.720186468214306	f__Mycobacteriaceae	Correct-assignment	Family	1.0834386852086	1.20534458509142	Partial-misassembled
GCF_001394775.1&&&NZ_CNIM01000082.1_4	p__Actinobacteriota	0.882440836940837	p__Actinobacteriota	Correct-assignment	Phylum	1.0834386852086	1.20534458509142	Partial-misassembled
GCF_001394775.1&&&NZ_CNIM01000082.1_4	g__Mycobacterium	0.608946160411974	g__Mycobacterium	Correct-assignment	Genus	1.0834386852086	1.20534458509142	Partial-misassembled
GCF_001394775.1&&&NZ_CNIM01000082.1_4	s__Mycobacterium abscessus	0.110166305081275	s__Mycobacterium tuberculosis	Wrong-assignment	Species	1.0834386852086	1.20534458509142	Partial-misassembled
GCF_001394775.1&&&NZ_CNIM01000082.1_4	c__Actinomycetia	0.861075438596491	c__Actinomycetia	Correct-assignment	Class	1.0834386852086	1.20534458509142	Partial-misassembled
GCF_001394775.1&&&NZ_CNIM01000082.1_4	o__Mycobacteriales	0.855516029497005	o__Mycobacteriales	Correct-assignment	Order	1.0834386852086	1.20534458509142	Partial-misassembled
GCF_001394795.1&&&NZ_CNEI01000084.1_5	p__Actinobacteriota	0.882440836940837	p__Actinobacteriota	Correct-assignment	Phylum	1.0834386852086	1.20534458509142	Partial-misassembled
GCF_001394795.1&&&NZ_CNEI01000084.1_5	c__Actinomycetia	0.861075438596491	c__Actinomycetia	Correct-assignment	Class	1.0834386852086	1.20534458509142	Partial-misassembled
GCF_001394795.1&&&NZ_CNEI01000084.1_5	s__Mycobacterium abscessus	0.110166305081275	s__Mycobacterium tuberculosis	Wrong-assignment	Species	1.0834386852086	1.20534458509142	Partial-misassembled
GCF_001394795.1&&&NZ_CNEI01000084.1_5	f__Mycobacteriaceae	0.720186468214306	f__Mycobacteriaceae	Correct-assignment	Family	1.0834386852086	1.20534458509142	Partial-misassembled
GCF_001394795.1&&&NZ_CNEI01000084.1_5	g__Mycobacterium	0.608946160411974	g__Mycobacterium	Correct-assignment	Genus	1.0834386852086	1.20534458509142	Partial-misassembled
GCF_001394795.1&&&NZ_CNEI01000084.1_5	o__Mycobacteriales	0.855516029497005	o__Mycobacteriales	Correct-assignment	Order	1.0834386852086	1.20534458509142	Partial-misassembled
GCF_001394815.1&&&NZ_CIEA01000020.1_5	o__Mycobacteriales	0.855516029497005	o__Mycobacteriales	Correct-assignment	Order	1.0834386852086	1.20534458509142	Partial-misassembled
GCF_001394815.1&&&NZ_CIEA01000020.1_5	f__Mycobacteriaceae	0.720186468214306	f__Mycobacteriaceae	Correct-assignment	Family	1.0834386852086	1.20534458509142	Partial-misassembled
GCF_001394815.1&&&NZ_CIEA01000020.1_5	g__Mycobacterium	0.608946160411974	g__Mycobacterium	Correct-assignment	Genus	1.0834386852086	1.20534458509142	Partial-misassembled
GCF_001394815.1&&&NZ_CIEA01000020.1_5	s__Mycobacterium abscessus	0.110166305081275	s__Mycobacterium tuberculosis	Wrong-assignment	Species	1.0834386852086	1.20534458509142	Partial-misassembled
GCF_001394815.1&&&NZ_CIEA01000020.1_5	p__Actinobacteriota	0.882440836940837	p__Actinobacteriota	Correct-assignment	Phylum	1.0834386852086	1.20534458509142	Partial-misassembled
GCF_001394815.1&&&NZ_CIEA01000020.1_5	c__Actinomycetia	0.861075438596491	c__Actinomycetia	Correct-assignment	Class	1.0834386852086	1.20534458509142	Partial-misassembled
GCF_001394835.1&&&NZ_CNIN01000021.1_5	c__Actinomycetia	0.861075438596491	c__Actinomycetia	Correct-assignment	Class	1.0834386852086	1.20534458509142	Partial-misassembled
GCF_001394835.1&&&NZ_CNIN01000021.1_5	o__Mycobacteriales	0.854516029497005	o__Mycobacteriales	Correct-assignment	Order	1.0834386852086	1.20534458509142	Partial-misassembled
GCF_001394835.1&&&NZ_CNIN01000021.1_5	s__Mycobacterium abscessus	0.110166305081275	s__Mycobacterium tuberculosis	Wrong-assignment	Species	1.0834386852086	1.20534458509142	Partial-misassembled
GCF_001394835.1&&&NZ_CNIN01000021.1_5	p__Actinobacteriota	0.880440836940837	p__Actinobacteriota	Correct-assignment	Phylum	1.0834386852086	1.20534458509142	Partial-misassembled
GCF_001394835.1&&&NZ_CNIN01000021.1_5	g__Mycobacterium	0.608946160411974	g__Mycobacterium	Correct-assignment	Genus	1.0834386852086	1.20534458509142	Partial-misassembled
GCF_001394835.1&&&NZ_CNIN01000021.1_5	f__Mycobacteriaceae	0.720186468214306	f__Mycobacteriaceae	Correct-assignment	Family	1.0834386852086	1.20534458509142	Partial-misassembled
GCF_001394875.1&&&NZ_CNIP01000113.1_5	f__Mycobacteriaceae	0.720186468214306	f__Mycobacteriaceae	Correct-assignment	Family	1.0834386852086	1.20534458509142	Partial-misassembled
GCF_001394875.1&&&NZ_CNIP01000113.1_5	c__Actinomycetia	0.861075438596491	c__Actinomycetia	Correct-assignment	Class	1.0834386852086	1.20534458509142	Partial-misassembled
GCF_001394875.1&&&NZ_CNIP01000113.1_5	s__Mycobacterium abscessus	0.110166305081275	s__Mycobacterium tuberculosis	Wrong-assignment	Species	1.0834386852086	1.20534458509142	Partial-misassembled
GCF_001394875.1&&&NZ_CNIP01000113.1_5	g__Mycobacterium	0.608946160411974	g__Mycobacterium	Correct-assignment	Genus	1.0834386852086	1.20534458509142	Partial-misassembled
GCF_001394875.1&&&NZ_CNIP01000113.1_5	p__Actinobacteriota	0.882440836940837	p__Actinobacteriota	Correct-assignment	Phylum	1.0834386852086	1.20534458509142	Partial-misassembled
GCF_001394875.1&&&NZ_CNIP01000113.1_5	o__Mycobacteriales	0.855516029497005	o__Mycobacteriales	Correct-assignment	Order	1.0834386852086	1.20534458509142	Partial-misassembled
GCF_001394895.1&&&NZ_CNGC01000088.1_5	c__Actinomycetia	0.861075438596491	c__Actinomycetia	Correct-assignment	Class	1.0834386852086	1.20534458509142	Partial-misassembled
GCF_001394895.1&&&NZ_CNGC01000088.1_5	s__Mycobacterium abscessus	0.110166305081275	s__Mycobacterium tuberculosis	Wrong-assignment	Species	1.0834386852086	1.20534458509142	Partial-misassembled
GCF_001394895.1&&&NZ_CNGC01000088.1_5	f__Mycobacteriaceae	0.720186468214306	f__Mycobacteriaceae	Correct-assignment	Family	1.0834386852086	1.20534458509142	Partial-misassembled
GCF_001394895.1&&&NZ_CNGC01000088.1_5	p__Actinobacteriota	0.882440836940837	p__Actinobacteriota	Correct-assignment	Phylum	1.0834386852086	1.20534458509142	Partial-misassembled
GCF_001394895.1&&&NZ_CNGC01000088.1_5	o__Mycobacteriales	0.855516029497005	o__Mycobacteriales	Correct-assignment	Order	1.0834386852086	1.20534458509142	Partial-misassembled
GCF_001394895.1&&&NZ_CNGC01000088.1_5	g__Mycobacterium	0.608946160411974	g__Mycobacterium	Correct-assignment	Genus	1.0834386852086	1.20534458509142	Partial-misassembled
GCF_001394915.1&&&NZ_CNMB01000018.1_69	g__Mycobacterium	0.608946160411974	g__Mycobacterium	Correct-assignment	Genus	1.0834386852086	1.20534458509142	Partial-misassembled
GCF_001394915.1&&&NZ_CNMB01000018.1_69	p__Actinobacteriota	0.882440836940837	p__Actinobacteriota	Correct-assignment	Phylum	1.0834386852086	1.20534458509142	Partial-misassembled
GCF_001394915.1&&&NZ_CNMB01000018.1_69	s__Mycobacterium abscessus	0.110166305081275	s__Mycobacterium tuberculosis	Wrong-assignment	Species	1.0834386852086	1.20534458509142	Partial-misassembled
GCF_001394915.1&&&NZ_CNMB01000018.1_69	c__Actinomycetia	0.861075438596491	c__Actinomycetia	Correct-assignment	Class	1.0834386852086	1.20534458509142	Partial-misassembled
GCF_001394915.1&&&NZ_CNMB01000018.1_69	o__Mycobacteriales	0.855516029497005	o__Mycobacteriales	Correct-assignment	Order	1.0834386852086	1.20534458509142	Partial-misassembled
GCF_001394915.1&&&NZ_CNMB01000018.1_69	f__Mycobacteriaceae	0.720186468214306	f__Mycobacteriaceae	Correct-assignment	Family	1.0834386852086	1.20534458509142	Partial-misassembled
GCF_001394935.1&&&NZ_CNFY01000027.1_5	f__Mycobacteriaceae	0.720186468214306	f__Mycobacteriaceae	Correct-assignment	Family	1.0834386852086	1.20534458509142	Partial-misassembled
GCF_001394935.1&&&NZ_CNFY01000027.1_5	p__Actinobacteriota	0.882440836940837	p__Actinobacteriota	Correct-assignment	Phylum	1.0834386852086	1.20534458509142	Partial-misassembled
GCF_001394935.1&&&NZ_CNFY01000027.1_5	g__Mycobacterium	0.608946160411974	g__Mycobacterium	Correct-assignment	Genus	1.0834386852086	1.20534458509142	Partial-misassembled
GCF_001394935.1&&&NZ_CNFY01000027.1_5	o__Mycobacteriales	0.855516029497005	o__Mycobacteriales	Correct-assignment	Order	1.0834386852086	1.20534458509142	Partial-misassembled
GCF_001394935.1&&&NZ_CNFY01000027.1_5	s__Mycobacterium abscessus	0.110166305081275	s__Mycobacterium tuberculosis	Wrong-assignment	Species	1.0834386852086	1.20534458509142	Partial-misassembled
GCF_001394935.1&&&NZ_CNFY01000027.1_5	c__Actinomycetia	0.861075438596491	c__Actinomycetia	Correct-assignment	Class	1.0834386852086	1.20534458509142	Partial-misassembled
GCF_001394955.1&&&NZ_CNIG01000038.1_5	f__Mycobacteriaceae	0.720186468214306	f__Mycobacteriaceae	Correct-assignment	Family	1.0834386852086	1.20534458509142	Partial-misassembled
GCF_001394955.1&&&NZ_CNIG01000038.1_5	o__Mycobacteriales	0.855516029497005	o__Mycobacteriales	Correct-assignment	Order	1.0834386852086	1.20534458509142	Partial-misassembled
GCF_001394955.1&&&NZ_CNIG01000038.1_5	s__Mycobacterium abscessus	0.110166305081275	s__Mycobacterium tuberculosis	Wrong-assignment	Species	1.0834386852086	1.20534458509142	Partial-misassembled
GCF_001394955.1&&&NZ_CNIG01000038.1_5	p__Actinobacteriota	0.882440836940837	p__Actinobacteriota	Correct-assignment	Phylum	1.0834386852086	1.20534458509142	Partial-misassembled
GCF_001394955.1&&&NZ_CNIG01000038.1_5	g__Mycobacterium	0.608946160411974	g__Mycobacterium	Correct-assignment	Genus	1.0834386852086	1.20534458509142	Partial-misassembled
GCF_001394955.1&&&NZ_CNIG01000038.1_5	c__Actinomycetia	0.861075438596491	c__Actinomycetia	Correct-assignment	Class	1.0834386852086	1.20534458509142	Partial-misassembled
GCF_001394975.1&&&NZ_CNFX01000034.1_37	o__Mycobacteriales	0.855516029497005	o__Mycobacteriales	Correct-assignment	Order	1.0834386852086	1.20534458509142	Partial-misassembled
GCF_001394975.1&&&NZ_CNFX01000034.1_37	g__Mycobacterium	0.608946160411974	g__Mycobacterium	Correct-assignment	Genus	1.0834386852086	1.20534458509142	Partial-misassembled
GCF_001394975.1&&&NZ_CNFX01000034.1_37	c__Actinomycetia	0.861075438596491	c__Actinomycetia	Correct-assignment	Class	1.0834386852086	1.20534458509142	Partial-misassembled
GCF_001394975.1&&&NZ_CNFX01000034.1_37	p__Actinobacteriota	0.882440836940837	p__Actinobacteriota	Correct-assignment	Phylum	1.0834386852086	1.20534458509142	Partial-misassembled
GCF_001394975.1&&&NZ_CNFX01000034.1_37	f__Mycobacteriaceae	0.720186468214306	f__Mycobacteriaceae	Correct-assignment	Family	1.0834386852086	1.20534458509142	Partial-misassembled
GCF_001394975.1&&&NZ_CNFX01000034.1_37	s__Mycobacterium abscessus	0.110166305081275	s__Mycobacterium tuberculosis	Wrong-assignment	Species	1.0834386852086	1.20534458509142	Partial-misassembled
GCF_001394995.1&&&NZ_CNJC01000018.1_5	s__Mycobacterium abscessus	0.110166305081275	s__Mycobacterium tuberculosis	Wrong-assignment	Species	1.0834386852086	1.20534458509142	Partial-misassembled
GCF_001394995.1&&&NZ_CNJC01000018.1_5	o__Mycobacteriales	0.855516029497005	o__Mycobacteriales	Correct-assignment	Order	1.0834386852086	1.20534458509142	Partial-misassembled
GCF_001394995.1&&&NZ_CNJC01000018.1_5	f__Mycobacteriaceae	0.720186468214306	f__Mycobacteriaceae	Correct-assignment	Family	1.0834386852086	1.20534458509142	Partial-misassembled
GCF_001394995.1&&&NZ_CNJC01000018.1_5	g__Mycobacterium	0.608946160411974	g__Mycobacterium	Correct-assignment	Genus	1.0834386852086	1.20534458509142	Partial-misassembled
GCF_001394995.1&&&NZ_CNJC01000018.1_5	c__Actinomycetia	0.861075438596491	c__Actinomycetia	Correct-assignment	Class	1.0834386852086	1.20534458509142	Partial-misassembled
GCF_001394995.1&&&NZ_CNJC01000018.1_5	p__Actinobacteriota	0.882440836940837	p__Actinobacteriota	Correct-assignment	Phylum	1.0834386852086	1.20534458509142	Partial-misassembled
GCF_001395015.1&&&NZ_CNKA01000027.1_5	o__Mycobacteriales	0.855516029497005	o__Mycobacteriales	Correct-assignment	Order	1.0834386852086	1.20534458509142	Partial-misassembled
GCF_001395015.1&&&NZ_CNKA01000027.1_5	s__Mycobacterium abscessus	0.110166305081275	s__Mycobacterium tuberculosis	Wrong-assignment	Species	1.0834386852086	1.20534458509142	Partial-misassembled
GCF_001395015.1&&&NZ_CNKA01000027.1_5	p__Actinobacteriota	0.882440836940837	p__Actinobacteriota	Correct-assignment	Phylum	1.0834386852086	1.20534458509142	Partial-misassembled
GCF_001395015.1&&&NZ_CNKA01000027.1_5	g__Mycobacterium	0.608946160411974	g__Mycobacterium	Correct-assignment	Genus	1.0834386852086	1.20534458509142	Partial-misassembled
GCF_001395015.1&&&NZ_CNKA01000027.1_5	f__Mycobacteriaceae	0.720186468214306	f__Mycobacteriaceae	Correct-assignment	Family	1.0834386852086	1.20534458509142	Partial-misassembled
GCF_001395015.1&&&NZ_CNKA01000027.1_5	c__Actinomycetia	0.861075438596491	c__Actinomycetia	Correct-assignment	Class	1.0834386852086	1.20534458509142	Partial-misassembled
GCF_001395035.1&&&NZ_CNGI01000099.1_5	o__Mycobacteriales	0.855516029497005	o__Mycobacteriales	Correct-assignment	Order	1.0834386852086	1.20534458509142	Partial-misassembled
GCF_001395035.1&&&NZ_CNGI01000099.1_5	c__Actinomycetia	0.861075438596491	c__Actinomycetia	Correct-assignment	Class	1.0834386852086	1.20534458509142	Partial-misassembled
GCF_001395035.1&&&NZ_CNGI01000099.1_5	f__Mycobacteriaceae	0.720186468214306	f__Mycobacteriaceae	Correct-assignment	Family	1.0834386852086	1.20534458509142	Partial-misassembled
GCF_001395035.1&&&NZ_CNGI01000099.1_5	g__Mycobacterium	0.608946160411974	g__Mycobacterium	Correct-assignment	Genus	1.0834386852086	1.20534458509142	Partial-misassembled
GCF_001395035.1&&&NZ_CNGI01000099.1_5	s__Mycobacterium abscessus	0.110166305081275	s__Mycobacterium tuberculosis	Wrong-assignment	Species	1.0834386852086	1.20534458509142	Partial-misassembled
GCF_001395035.1&&&NZ_CNGI01000099.1_5	p__Actinobacteriota	0.882440836940837	p__Actinobacteriota	Correct-assignment	Phylum	1.0834386852086	1.20534458509142	Partial-misassembled
GCF_001395055.1&&&NZ_CNFM01000020.1_71	g__Mycobacterium	0.608946160411974	g__Mycobacterium	Correct-assignment	Genus	1.0834386852086	1.20534458509142	Partial-misassembled
GCF_001395055.1&&&NZ_CNFM01000020.1_71	o__Mycobacteriales	0.855516029497005	o__Mycobacteriales	Correct-assignment	Order	1.0834386852086	1.20534458509142	Partial-misassembled
GCF_001395055.1&&&NZ_CNFM01000020.1_71	s__Mycobacterium abscessus	0.110166305081275	s__Mycobacterium tuberculosis	Wrong-assignment	Species	1.0834386852086	1.20534458509142	Partial-misassembled
GCF_001395055.1&&&NZ_CNFM01000020.1_71	c__Actinomycetia	0.861075438596491	c__Actinomycetia	Correct-assignment	Class	1.0834386852086	1.20534458509142	Partial-misassembled
GCF_001395055.1&&&NZ_CNFM01000020.1_71	p__Actinobacteriota	0.882440836940837	p__Actinobacteriota	Correct-assignment	Phylum	1.0834386852086	1.20534458509142	Partial-misassembled
GCF_001395055.1&&&NZ_CNFM01000020.1_71	f__Mycobacteriaceae	0.720186468214306	f__Mycobacteriaceae	Correct-assignment	Family	1.0834386852086	1.20534458509142	Partial-misassembled
GCF_001395075.1&&&NZ_CNHE01000042.1_5	g__Mycobacterium	0.608946160411974	g__Mycobacterium	Correct-assignment	Genus	1.0834386852086	1.20534458509142	Partial-misassembled
GCF_001395075.1&&&NZ_CNHE01000042.1_5	p__Actinobacteriota	0.882440836940837	p__Actinobacteriota	Correct-assignment	Phylum	1.0834386852086	1.20534458509142	Partial-misassembled
GCF_001395075.1&&&NZ_CNHE01000042.1_5	c__Actinomycetia	0.861075438596491	c__Actinomycetia	Correct-assignment	Class	1.0834386852086	1.20534458509142	Partial-misassembled
GCF_001395075.1&&&NZ_CNHE01000042.1_5	o__Mycobacteriales	0.855516029497005	o__Mycobacteriales	Correct-assignment	Order	1.0834386852086	1.20534458509142	Partial-misassembled
GCF_001395075.1&&&NZ_CNHE01000042.1_5	f__Mycobacteriaceae	0.720186468214306	f__Mycobacteriaceae	Correct-assignment	Family	1.0834386852086	1.20534458509142	Partial-misassembled
GCF_001395075.1&&&NZ_CNHE01000042.1_5	s__Mycobacterium abscessus	0.110166305081275	s__Mycobacterium tuberculosis	Wrong-assignment	Species	1.0834386852086	1.20534458509142	Partial-misassembled
GCF_001395095.1&&&NZ_CNMJ01000020.1_69	s__Mycobacterium abscessus	0.110166305081275	s__Mycobacterium tuberculosis	Wrong-assignment	Species	1.0834386852086	1.20534458509142	Partial-misassembled
GCF_001395095.1&&&NZ_CNMJ01000020.1_69	g__Mycobacterium	0.608946160411974	g__Mycobacterium	Correct-assignment	Genus	1.0834386852086	1.20534458509142	Partial-misassembled
GCF_001395095.1&&&NZ_CNMJ01000020.1_69	p__Actinobacteriota	0.882440836940837	p__Actinobacteriota	Correct-assignment	Phylum	1.0834386852086	1.20534458509142	Partial-misassembled
GCF_001395095.1&&&NZ_CNMJ01000020.1_69	c__Actinomycetia	0.861075438596491	c__Actinomycetia	Correct-assignment	Class	1.0834386852086	1.20534458509142	Partial-misassembled
GCF_001395095.1&&&NZ_CNMJ01000020.1_69	o__Mycobacteriales	0.855516029497005	o__Mycobacteriales	Correct-assignment	Order	1.0834386852086	1.20534458509142	Partial-misassembled
GCF_001395095.1&&&NZ_CNMJ01000020.1_69	f__Mycobacteriaceae	0.720186468214306	f__Mycobacteriaceae	Correct-assignment	Family	1.0834386852086	1.20534458509142	Partial-misassembled
GCF_001395115.1&&&NZ_CNJT01000049.1_5	c__Actinomycetia	0.861075438596491	c__Actinomycetia	Correct-assignment	Class	1.0834386852086	1.20534458509142	Partial-misassembled
GCF_001395115.1&&&NZ_CNJT01000049.1_5	f__Mycobacteriaceae	0.720186468214306	f__Mycobacteriaceae	Correct-assignment	Family	1.0834386852086	1.20534458509142	Partial-misassembled
GCF_001395115.1&&&NZ_CNJT01000049.1_5	p__Actinobacteriota	0.880440836940837	p__Actinobacteriota	Correct-assignment	Phylum	1.0834386852086	1.20534458509142	Partial-misassembled
GCF_001395115.1&&&NZ_CNJT01000049.1_5	g__Mycobacterium	0.608946160411974	g__Mycobacterium	Correct-assignment	Genus	1.0834386852086	1.20534458509142	Partial-misassembled
GCF_001395115.1&&&NZ_CNJT01000049.1_5	o__Mycobacteriales	0.854516029497005	o__Mycobacteriales	Correct-assignment	Order	1.0834386852086	1.20534458509142	Partial-misassembled
GCF_001395115.1&&&NZ_CNJT01000049.1_5	s__Mycobacterium abscessus	0.110166305081275	s__Mycobacterium tuberculosis	Wrong-assignment	Species	1.0834386852086	1.20534458509142	Partial-misassembled
GCF_001395135.1&&&NZ_CNEB01000110.1_4	o__Mycobacteriales	0.855516029497005	o__Mycobacteriales	Correct-assignment	Order	1.0834386852086	1.20534458509142	Partial-misassembled
GCF_001395135.1&&&NZ_CNEB01000110.1_4	s__Mycobacterium abscessus	0.110166305081275	s__Mycobacterium tuberculosis	Wrong-assignment	Species	1.0834386852086	1.20534458509142	Partial-misassembled
GCF_001395135.1&&&NZ_CNEB01000110.1_4	f__Mycobacteriaceae	0.720186468214306	f__Mycobacteriaceae	Correct-assignment	Family	1.0834386852086	1.20534458509142	Partial-misassembled
GCF_001395135.1&&&NZ_CNEB01000110.1_4	g__Mycobacterium	0.608946160411974	g__Mycobacterium	Correct-assignment	Genus	1.0834386852086	1.20534458509142	Partial-misassembled
GCF_001395135.1&&&NZ_CNEB01000110.1_4	p__Actinobacteriota	0.882440836940837	p__Actinobacteriota	Correct-assignment	Phylum	1.0834386852086	1.20534458509142	Partial-misassembled
GCF_001395135.1&&&NZ_CNEB01000110.1_4	c__Actinomycetia	0.861075438596491	c__Actinomycetia	Correct-assignment	Class	1.0834386852086	1.20534458509142	Partial-misassembled
GCF_001395155.1&&&NZ_CHWL01000025.1_55	c__Actinomycetia	0.861075438596491	c__Actinomycetia	Correct-assignment	Class	1.0834386852086	1.20534458509142	Partial-misassembled
GCF_001395155.1&&&NZ_CHWL01000025.1_55	o__Mycobacteriales	0.855516029497005	o__Mycobacteriales	Correct-assignment	Order	1.0834386852086	1.20534458509142	Partial-misassembled
GCF_001395155.1&&&NZ_CHWL01000025.1_55	f__Mycobacteriaceae	0.720186468214306	f__Mycobacteriaceae	Correct-assignment	Family	1.0834386852086	1.20534458509142	Partial-misassembled
GCF_001395155.1&&&NZ_CHWL01000025.1_55	g__Mycobacterium	0.608946160411974	g__Mycobacterium	Correct-assignment	Genus	1.0834386852086	1.20534458509142	Partial-misassembled
GCF_001395155.1&&&NZ_CHWL01000025.1_55	s__Mycobacterium abscessus	0.110166305081275	s__Mycobacterium tuberculosis	Wrong-assignment	Species	1.0834386852086	1.20534458509142	Partial-misassembled
GCF_001395155.1&&&NZ_CHWL01000025.1_55	p__Actinobacteriota	0.882440836940837	p__Actinobacteriota	Correct-assignment	Phylum	1.0834386852086	1.20534458509142	Partial-misassembled
GCF_001395175.1&&&NZ_CNMA01000088.1_5	c__Actinomycetia	0.861075438596491	c__Actinomycetia	Correct-assignment	Class	1.0834386852086	1.20534458509142	Partial-misassembled
GCF_001395175.1&&&NZ_CNMA01000088.1_5	f__Mycobacteriaceae	0.720186468214306	f__Mycobacteriaceae	Correct-assignment	Family	1.0834386852086	1.20534458509142	Partial-misassembled
GCF_001395175.1&&&NZ_CNMA01000088.1_5	s__Mycobacterium abscessus	0.110166305081275	s__Mycobacterium tuberculosis	Wrong-assignment	Species	1.0834386852086	1.20534458509142	Partial-misassembled
GCF_001395175.1&&&NZ_CNMA01000088.1_5	p__Actinobacteriota	0.882440836940837	p__Actinobacteriota	Correct-assignment	Phylum	1.0834386852086	1.20534458509142	Partial-misassembled
GCF_001395175.1&&&NZ_CNMA01000088.1_5	o__Mycobacteriales	0.855516029497005	o__Mycobacteriales	Correct-assignment	Order	1.0834386852086	1.20534458509142	Partial-misassembled
GCF_001395175.1&&&NZ_CNMA01000088.1_5	g__Mycobacterium	0.608946160411974	g__Mycobacterium	Correct-assignment	Genus	1.0834386852086	1.20534458509142	Partial-misassembled
GCF_001395195.1&&&NZ_CNKB01000019.1_5	o__Mycobacteriales	0.855516029497005	o__Mycobacteriales	Correct-assignment	Order	1.0834386852086	1.20534458509142	Partial-misassembled
GCF_001395195.1&&&NZ_CNKB01000019.1_5	p__Actinobacteriota	0.882440836940837	p__Actinobacteriota	Correct-assignment	Phylum	1.0834386852086	1.20534458509142	Partial-misassembled
GCF_001395195.1&&&NZ_CNKB01000019.1_5	f__Mycobacteriaceae	0.720186468214306	f__Mycobacteriaceae	Correct-assignment	Family	1.0834386852086	1.20534458509142	Partial-misassembled
GCF_001395195.1&&&NZ_CNKB01000019.1_5	s__Mycobacterium abscessus	0.110166305081275	s__Mycobacterium tuberculosis	Wrong-assignment	Species	1.0834386852086	1.20534458509142	Partial-misassembled
GCF_001395195.1&&&NZ_CNKB01000019.1_5	g__Mycobacterium	0.608946160411974	g__Mycobacterium	Correct-assignment	Genus	1.0834386852086	1.20534458509142	Partial-misassembled
GCF_001395195.1&&&NZ_CNKB01000019.1_5	c__Actinomycetia	0.861075438596491	c__Actinomycetia	Correct-assignment	Class	1.0834386852086	1.20534458509142	Partial-misassembled
GCF_001395215.1&&&NZ_CNHF01000101.1_5	g__Mycobacterium	0.608946160411974	g__Mycobacterium	Correct-assignment	Genus	1.0834386852086	1.20534458509142	Partial-misassembled
GCF_001395215.1&&&NZ_CNHF01000101.1_5	s__Mycobacterium abscessus	0.110166305081275	s__Mycobacterium tuberculosis	Wrong-assignment	Species	1.0834386852086	1.20534458509142	Partial-misassembled
GCF_001395215.1&&&NZ_CNHF01000101.1_5	o__Mycobacteriales	0.855516029497005	o__Mycobacteriales	Correct-assignment	Order	1.0834386852086	1.20534458509142	Partial-misassembled
GCF_001395215.1&&&NZ_CNHF01000101.1_5	f__Mycobacteriaceae	0.720186468214306	f__Mycobacteriaceae	Correct-assignment	Family	1.0834386852086	1.20534458509142	Partial-misassembled
GCF_001395215.1&&&NZ_CNHF01000101.1_5	c__Actinomycetia	0.861075438596491	c__Actinomycetia	Correct-assignment	Class	1.0834386852086	1.20534458509142	Partial-misassembled
GCF_001395215.1&&&NZ_CNHF01000101.1_5	p__Actinobacteriota	0.882440836940837	p__Actinobacteriota	Correct-assignment	Phylum	1.0834386852086	1.20534458509142	Partial-misassembled
GCF_001395235.1&&&NZ_CNFK01000020.1_5	o__Mycobacteriales	0.855516029497005	o__Mycobacteriales	Correct-assignment	Order	1.0834386852086	1.20534458509142	Partial-misassembled
GCF_001395235.1&&&NZ_CNFK01000020.1_5	p__Actinobacteriota	0.882440836940837	p__Actinobacteriota	Correct-assignment	Phylum	1.0834386852086	1.20534458509142	Partial-misassembled
GCF_001395235.1&&&NZ_CNFK01000020.1_5	g__Mycobacterium	0.608946160411974	g__Mycobacterium	Correct-assignment	Genus	1.0834386852086	1.20534458509142	Partial-misassembled
GCF_001395235.1&&&NZ_CNFK01000020.1_5	f__Mycobacteriaceae	0.720186468214306	f__Mycobacteriaceae	Correct-assignment	Family	1.0834386852086	1.20534458509142	Partial-misassembled
GCF_001395235.1&&&NZ_CNFK01000020.1_5	c__Actinomycetia	0.861075438596491	c__Actinomycetia	Correct-assignment	Class	1.0834386852086	1.20534458509142	Partial-misassembled
GCF_001395235.1&&&NZ_CNFK01000020.1_5	s__Mycobacterium abscessus	0.110166305081275	s__Mycobacterium tuberculosis	Wrong-assignment	Species	1.0834386852086	1.20534458509142	Partial-misassembled
GCF_001395255.1&&&NZ_CNLY01000086.1_5	f__Mycobacteriaceae	0.720186468214306	f__Mycobacteriaceae	Correct-assignment	Family	1.0834386852086	1.20534458509142	Partial-misassembled
GCF_001395255.1&&&NZ_CNLY01000086.1_5	s__Mycobacterium abscessus	0.110166305081275	s__Mycobacterium tuberculosis	Wrong-assignment	Species	1.0834386852086	1.20534458509142	Partial-misassembled
GCF_001395255.1&&&NZ_CNLY01000086.1_5	p__Actinobacteriota	0.882440836940837	p__Actinobacteriota	Correct-assignment	Phylum	1.0834386852086	1.20534458509142	Partial-misassembled
GCF_001395255.1&&&NZ_CNLY01000086.1_5	c__Actinomycetia	0.861075438596491	c__Actinomycetia	Correct-assignment	Class	1.0834386852086	1.20534458509142	Partial-misassembled
GCF_001395255.1&&&NZ_CNLY01000086.1_5	g__Mycobacterium	0.608946160411974	g__Mycobacterium	Correct-assignment	Genus	1.0834386852086	1.20534458509142	Partial-misassembled
GCF_001395255.1&&&NZ_CNLY01000086.1_5	o__Mycobacteriales	0.855516029497005	o__Mycobacteriales	Correct-assignment	Order	1.0834386852086	1.20534458509142	Partial-misassembled
GCF_001395275.1&&&NZ_CNEF01000100.1_5	c__Actinomycetia	0.861075438596491	c__Actinomycetia	Correct-assignment	Class	1.0834386852086	1.20534458509142	Partial-misassembled
GCF_001395275.1&&&NZ_CNEF01000100.1_5	o__Mycobacteriales	0.855516029497005	o__Mycobacteriales	Correct-assignment	Order	1.0834386852086	1.20534458509142	Partial-misassembled
GCF_001395275.1&&&NZ_CNEF01000100.1_5	p__Actinobacteriota	0.882440836940837	p__Actinobacteriota	Correct-assignment	Phylum	1.0834386852086	1.20534458509142	Partial-misassembled
GCF_001395275.1&&&NZ_CNEF01000100.1_5	f__Mycobacteriaceae	0.720186468214306	f__Mycobacteriaceae	Correct-assignment	Family	1.0834386852086	1.20534458509142	Partial-misassembled
GCF_001395275.1&&&NZ_CNEF01000100.1_5	g__Mycobacterium	0.608946160411974	g__Mycobacterium	Correct-assignment	Genus	1.0834386852086	1.20534458509142	Partial-misassembled
GCF_001395275.1&&&NZ_CNEF01000100.1_5	s__Mycobacterium abscessus	0.110166305081275	s__Mycobacterium tuberculosis	Wrong-assignment	Species	1.0834386852086	1.20534458509142	Partial-misassembled
GCF_001395295.1&&&NZ_CNFO01000023.1_5	c__Actinomycetia	0.861075438596491	c__Actinomycetia	Correct-assignment	Class	1.0834386852086	1.20534458509142	Partial-misassembled
GCF_001395295.1&&&NZ_CNFO01000023.1_5	g__Mycobacterium	0.608946160411974	g__Mycobacterium	Correct-assignment	Genus	1.0834386852086	1.20534458509142	Partial-misassembled
GCF_001395295.1&&&NZ_CNFO01000023.1_5	o__Mycobacteriales	0.855516029497005	o__Mycobacteriales	Correct-assignment	Order	1.0834386852086	1.20534458509142	Partial-misassembled
GCF_001395295.1&&&NZ_CNFO01000023.1_5	p__Actinobacteriota	0.882440836940837	p__Actinobacteriota	Correct-assignment	Phylum	1.0834386852086	1.20534458509142	Partial-misassembled
GCF_001395295.1&&&NZ_CNFO01000023.1_5	f__Mycobacteriaceae	0.720186468214306	f__Mycobacteriaceae	Correct-assignment	Family	1.0834386852086	1.20534458509142	Partial-misassembled
GCF_001395295.1&&&NZ_CNFO01000023.1_5	s__Mycobacterium abscessus	0.110166305081275	s__Mycobacterium tuberculosis	Wrong-assignment	Species	1.0834386852086	1.20534458509142	Partial-misassembled
GCF_001395315.1&&&NZ_CNKG01000095.1_2	g__Mycobacterium	0.581536554500644	g__Mycobacterium	Correct-assignment	Genus	1.0834386852086	1.20534458509142	Partial-misassembled
GCF_001395315.1&&&NZ_CNKG01000095.1_2	f__Mycobacteriaceae	0.702319173604154	f__Mycobacteriaceae	Correct-assignment	Family	1.0834386852086	1.20534458509142	Partial-misassembled
GCF_001395315.1&&&NZ_CNKG01000095.1_2	p__Actinobacteriota	0.866940836940837	p__Actinobacteriota	Correct-assignment	Phylum	1.0834386852086	1.20534458509142	Partial-misassembled
GCF_001395315.1&&&NZ_CNKG01000095.1_2	o__Mycobacteriales	0.832749362830338	o__Mycobacteriales	Correct-assignment	Order	1.0834386852086	1.20534458509142	Partial-misassembled
GCF_001395315.1&&&NZ_CNKG01000095.1_2	c__Actinomycetia	0.826561152882206	c__Actinomycetia	Correct-assignment	Class	1.0834386852086	1.20534458509142	Partial-misassembled
GCF_001395315.1&&&NZ_CNKG01000095.1_2	s__Mycobacterium abscessus	0.105593578844379	s__Mycobacterium tuberculosis	Wrong-assignment	Species	1.0834386852086	1.20534458509142	Partial-misassembled
GCF_001395335.1&&&NZ_CNEK01000125.1_3	c__Actinomycetia	0.861075438596491	c__Actinomycetia	Correct-assignment	Class	1.0834386852086	1.20534458509142	Partial-misassembled
GCF_001395335.1&&&NZ_CNEK01000125.1_3	p__Actinobacteriota	0.882440836940837	p__Actinobacteriota	Correct-assignment	Phylum	1.0834386852086	1.20534458509142	Partial-misassembled
GCF_001395335.1&&&NZ_CNEK01000125.1_3	o__Mycobacteriales	0.855516029497005	o__Mycobacteriales	Correct-assignment	Order	1.0834386852086	1.20534458509142	Partial-misassembled
GCF_001395335.1&&&NZ_CNEK01000125.1_3	f__Mycobacteriaceae	0.720186468214306	f__Mycobacteriaceae	Correct-assignment	Family	1.0834386852086	1.20534458509142	Partial-misassembled
GCF_001395335.1&&&NZ_CNEK01000125.1_3	s__Mycobacterium abscessus	0.110166305081275	s__Mycobacterium tuberculosis	Wrong-assignment	Species	1.0834386852086	1.20534458509142	Partial-misassembled
GCF_001395335.1&&&NZ_CNEK01000125.1_3	g__Mycobacterium	0.608946160411974	g__Mycobacterium	Correct-assignment	Genus	1.0834386852086	1.20534458509142	Partial-misassembled
GCF_001395355.1&&&NZ_CNKS01000095.1_4	s__Mycobacterium abscessus	0.110166305081275	s__Mycobacterium tuberculosis	Wrong-assignment	Species	1.0834386852086	1.20534458509142	Partial-misassembled
GCF_001395355.1&&&NZ_CNKS01000095.1_4	p__Actinobacteriota	0.882440836940837	p__Actinobacteriota	Correct-assignment	Phylum	1.0834386852086	1.20534458509142	Partial-misassembled
GCF_001395355.1&&&NZ_CNKS01000095.1_4	g__Mycobacterium	0.608946160411974	g__Mycobacterium	Correct-assignment	Genus	1.0834386852086	1.20534458509142	Partial-misassembled
GCF_001395355.1&&&NZ_CNKS01000095.1_4	f__Mycobacteriaceae	0.720186468214306	f__Mycobacteriaceae	Correct-assignment	Family	1.0834386852086	1.20534458509142	Partial-misassembled
GCF_001395355.1&&&NZ_CNKS01000095.1_4	o__Mycobacteriales	0.855516029497005	o__Mycobacteriales	Correct-assignment	Order	1.0834386852086	1.20534458509142	Partial-misassembled
GCF_001395355.1&&&NZ_CNKS01000095.1_4	c__Actinomycetia	0.861075438596491	c__Actinomycetia	Correct-assignment	Class	1.0834386852086	1.20534458509142	Partial-misassembled
GCF_001395375.1&&&NZ_CNJB01000095.1_5	o__Mycobacteriales	0.855516029497005	o__Mycobacteriales	Correct-assignment	Order	1.0834386852086	1.20534458509142	Partial-misassembled
GCF_001395375.1&&&NZ_CNJB01000095.1_5	s__Mycobacterium abscessus	0.110166305081275	s__Mycobacterium tuberculosis	Wrong-assignment	Species	1.0834386852086	1.20534458509142	Partial-misassembled
GCF_001395375.1&&&NZ_CNJB01000095.1_5	f__Mycobacteriaceae	0.720186468214306	f__Mycobacteriaceae	Correct-assignment	Family	1.0834386852086	1.20534458509142	Partial-misassembled
GCF_001395375.1&&&NZ_CNJB01000095.1_5	c__Actinomycetia	0.861075438596491	c__Actinomycetia	Correct-assignment	Class	1.0834386852086	1.20534458509142	Partial-misassembled
GCF_001395375.1&&&NZ_CNJB01000095.1_5	g__Mycobacterium	0.608946160411974	g__Mycobacterium	Correct-assignment	Genus	1.0834386852086	1.20534458509142	Partial-misassembled
GCF_001395375.1&&&NZ_CNJB01000095.1_5	p__Actinobacteriota	0.882440836940837	p__Actinobacteriota	Correct-assignment	Phylum	1.0834386852086	1.20534458509142	Partial-misassembled
GCF_001395395.1&&&NZ_CNEP01000139.1_5	s__Mycobacterium abscessus	0.110166305081275	s__Mycobacterium tuberculosis	Wrong-assignment	Species	1.0834386852086	1.20534458509142	Partial-misassembled
GCF_001395395.1&&&NZ_CNEP01000139.1_5	o__Mycobacteriales	0.855516029497005	o__Mycobacteriales	Correct-assignment	Order	1.0834386852086	1.20534458509142	Partial-misassembled
GCF_001395395.1&&&NZ_CNEP01000139.1_5	f__Mycobacteriaceae	0.720186468214306	f__Mycobacteriaceae	Correct-assignment	Family	1.0834386852086	1.20534458509142	Partial-misassembled
GCF_001395395.1&&&NZ_CNEP01000139.1_5	g__Mycobacterium	0.608946160411974	g__Mycobacterium	Correct-assignment	Genus	1.0834386852086	1.20534458509142	Partial-misassembled
GCF_001395395.1&&&NZ_CNEP01000139.1_5	c__Actinomycetia	0.861075438596491	c__Actinomycetia	Correct-assignment	Class	1.0834386852086	1.20534458509142	Partial-misassembled
GCF_001395395.1&&&NZ_CNEP01000139.1_5	p__Actinobacteriota	0.882440836940837	p__Actinobacteriota	Correct-assignment	Phylum	1.0834386852086	1.20534458509142	Partial-misassembled
GCF_001395415.1&&&NZ_CNKD01000040.1_5	c__Actinomycetia	0.861075438596491	c__Actinomycetia	Correct-assignment	Class	1.0834386852086	1.20534458509142	Partial-misassembled
GCF_001395415.1&&&NZ_CNKD01000040.1_5	s__Mycobacterium abscessus	0.110166305081275	s__Mycobacterium tuberculosis	Wrong-assignment	Species	1.0834386852086	1.20534458509142	Partial-misassembled
GCF_001395415.1&&&NZ_CNKD01000040.1_5	f__Mycobacteriaceae	0.720186468214306	f__Mycobacteriaceae	Correct-assignment	Family	1.0834386852086	1.20534458509142	Partial-misassembled
GCF_001395415.1&&&NZ_CNKD01000040.1_5	g__Mycobacterium	0.608946160411974	g__Mycobacterium	Correct-assignment	Genus	1.0834386852086	1.20534458509142	Partial-misassembled
GCF_001395415.1&&&NZ_CNKD01000040.1_5	o__Mycobacteriales	0.855516029497005	o__Mycobacteriales	Correct-assignment	Order	1.0834386852086	1.20534458509142	Partial-misassembled
GCF_001395415.1&&&NZ_CNKD01000040.1_5	p__Actinobacteriota	0.882440836940837	p__Actinobacteriota	Correct-assignment	Phylum	1.0834386852086	1.20534458509142	Partial-misassembled
GCF_001395455.1&&&NZ_CNMY01000090.1_5	p__Actinobacteriota	0.882440836940837	p__Actinobacteriota	Correct-assignment	Phylum	1.0834386852086	1.20534458509142	Partial-misassembled
GCF_001395455.1&&&NZ_CNMY01000090.1_5	s__Mycobacterium abscessus	0.110166305081275	s__Mycobacterium tuberculosis	Wrong-assignment	Species	1.0834386852086	1.20534458509142	Partial-misassembled
GCF_001395455.1&&&NZ_CNMY01000090.1_5	o__Mycobacteriales	0.855516029497005	o__Mycobacteriales	Correct-assignment	Order	1.0834386852086	1.20534458509142	Partial-misassembled
GCF_001395455.1&&&NZ_CNMY01000090.1_5	c__Actinomycetia	0.861075438596491	c__Actinomycetia	Correct-assignment	Class	1.0834386852086	1.20534458509142	Partial-misassembled
GCF_001395455.1&&&NZ_CNMY01000090.1_5	f__Mycobacteriaceae	0.720186468214306	f__Mycobacteriaceae	Correct-assignment	Family	1.0834386852086	1.20534458509142	Partial-misassembled
GCF_001395455.1&&&NZ_CNMY01000090.1_5	g__Mycobacterium	0.608946160411974	g__Mycobacterium	Correct-assignment	Genus	1.0834386852086	1.20534458509142	Partial-misassembled
GCF_001395475.1&&&NZ_CNHI01000096.1_5	g__Mycobacterium	0.608946160411974	g__Mycobacterium	Correct-assignment	Genus	1.0834386852086	1.20534458509142	Partial-misassembled
GCF_001395475.1&&&NZ_CNHI01000096.1_5	o__Mycobacteriales	0.855516029497005	o__Mycobacteriales	Correct-assignment	Order	1.0834386852086	1.20534458509142	Partial-misassembled
GCF_001395475.1&&&NZ_CNHI01000096.1_5	p__Actinobacteriota	0.882440836940837	p__Actinobacteriota	Correct-assignment	Phylum	1.0834386852086	1.20534458509142	Partial-misassembled
GCF_001395475.1&&&NZ_CNHI01000096.1_5	c__Actinomycetia	0.861075438596491	c__Actinomycetia	Correct-assignment	Class	1.0834386852086	1.20534458509142	Partial-misassembled
GCF_001395475.1&&&NZ_CNHI01000096.1_5	s__Mycobacterium abscessus	0.110166305081275	s__Mycobacterium tuberculosis	Wrong-assignment	Species	1.0834386852086	1.20534458509142	Partial-misassembled
GCF_001395475.1&&&NZ_CNHI01000096.1_5	f__Mycobacteriaceae	0.720186468214306	f__Mycobacteriaceae	Correct-assignment	Family	1.0834386852086	1.20534458509142	Partial-misassembled
GCF_001395495.1&&&NZ_CNER01000101.1_5	f__Mycobacteriaceae	0.720186468214306	f__Mycobacteriaceae	Correct-assignment	Family	1.0834386852086	1.20534458509142	Partial-misassembled
GCF_001395495.1&&&NZ_CNER01000101.1_5	p__Actinobacteriota	0.882440836940837	p__Actinobacteriota	Correct-assignment	Phylum	1.0834386852086	1.20534458509142	Partial-misassembled
GCF_001395495.1&&&NZ_CNER01000101.1_5	o__Mycobacteriales	0.855516029497005	o__Mycobacteriales	Correct-assignment	Order	1.0834386852086	1.20534458509142	Partial-misassembled
GCF_001395495.1&&&NZ_CNER01000101.1_5	c__Actinomycetia	0.861075438596491	c__Actinomycetia	Correct-assignment	Class	1.0834386852086	1.20534458509142	Partial-misassembled
GCF_001395495.1&&&NZ_CNER01000101.1_5	g__Mycobacterium	0.608946160411974	g__Mycobacterium	Correct-assignment	Genus	1.0834386852086	1.20534458509142	Partial-misassembled
GCF_001395495.1&&&NZ_CNER01000101.1_5	s__Mycobacterium abscessus	0.110166305081275	s__Mycobacterium tuberculosis	Wrong-assignment	Species	1.0834386852086	1.20534458509142	Partial-misassembled
GCF_001395515.1&&&NZ_CNJA01000090.1_4	p__Actinobacteriota	0.882440836940837	p__Actinobacteriota	Correct-assignment	Phylum	1.0834386852086	1.20534458509142	Partial-misassembled
GCF_001395515.1&&&NZ_CNJA01000090.1_4	o__Mycobacteriales	0.855516029497005	o__Mycobacteriales	Correct-assignment	Order	1.0834386852086	1.20534458509142	Partial-misassembled
GCF_001395515.1&&&NZ_CNJA01000090.1_4	f__Mycobacteriaceae	0.720186468214306	f__Mycobacteriaceae	Correct-assignment	Family	1.0834386852086	1.20534458509142	Partial-misassembled
GCF_001395515.1&&&NZ_CNJA01000090.1_4	s__Mycobacterium abscessus	0.110166305081275	s__Mycobacterium tuberculosis	Wrong-assignment	Species	1.0834386852086	1.20534458509142	Partial-misassembled
GCF_001395515.1&&&NZ_CNJA01000090.1_4	g__Mycobacterium	0.608946160411974	g__Mycobacterium	Correct-assignment	Genus	1.0834386852086	1.20534458509142	Partial-misassembled
GCF_001395515.1&&&NZ_CNJA01000090.1_4	c__Actinomycetia	0.861075438596491	c__Actinomycetia	Correct-assignment	Class	1.0834386852086	1.20534458509142	Partial-misassembled
GCF_001395535.1&&&NZ_CNJD01000018.1_5	o__Mycobacteriales	0.855516029497005	o__Mycobacteriales	Correct-assignment	Order	1.0834386852086	1.20534458509142	Partial-misassembled
GCF_001395535.1&&&NZ_CNJD01000018.1_5	g__Mycobacterium	0.608946160411974	g__Mycobacterium	Correct-assignment	Genus	1.0834386852086	1.20534458509142	Partial-misassembled
GCF_001395535.1&&&NZ_CNJD01000018.1_5	f__Mycobacteriaceae	0.720186468214306	f__Mycobacteriaceae	Correct-assignment	Family	1.0834386852086	1.20534458509142	Partial-misassembled
GCF_001395535.1&&&NZ_CNJD01000018.1_5	s__Mycobacterium abscessus	0.110166305081275	s__Mycobacterium tuberculosis	Wrong-assignment	Species	1.0834386852086	1.20534458509142	Partial-misassembled
GCF_001395535.1&&&NZ_CNJD01000018.1_5	c__Actinomycetia	0.861075438596491	c__Actinomycetia	Correct-assignment	Class	1.0834386852086	1.20534458509142	Partial-misassembled
GCF_001395535.1&&&NZ_CNJD01000018.1_5	p__Actinobacteriota	0.882440836940837	p__Actinobacteriota	Correct-assignment	Phylum	1.0834386852086	1.20534458509142	Partial-misassembled
GCF_001395555.1&&&NZ_CNEG01000016.1_5	f__Mycobacteriaceae	0.720186468214306	f__Mycobacteriaceae	Correct-assignment	Family	1.0834386852086	1.20534458509142	Partial-misassembled
GCF_001395555.1&&&NZ_CNEG01000016.1_5	p__Actinobacteriota	0.882440836940837	p__Actinobacteriota	Correct-assignment	Phylum	1.0834386852086	1.20534458509142	Partial-misassembled
GCF_001395555.1&&&NZ_CNEG01000016.1_5	s__Mycobacterium abscessus	0.110166305081275	s__Mycobacterium tuberculosis	Wrong-assignment	Species	1.0834386852086	1.20534458509142	Partial-misassembled
GCF_001395555.1&&&NZ_CNEG01000016.1_5	c__Actinomycetia	0.861075438596491	c__Actinomycetia	Correct-assignment	Class	1.0834386852086	1.20534458509142	Partial-misassembled
GCF_001395555.1&&&NZ_CNEG01000016.1_5	o__Mycobacteriales	0.855516029497005	o__Mycobacteriales	Correct-assignment	Order	1.0834386852086	1.20534458509142	Partial-misassembled
GCF_001395555.1&&&NZ_CNEG01000016.1_5	g__Mycobacterium	0.608946160411974	g__Mycobacterium	Correct-assignment	Genus	1.0834386852086	1.20534458509142	Partial-misassembled
GCF_001395575.1&&&NZ_CNKC01000020.1_5	s__Mycobacterium abscessus	0.110166305081275	s__Mycobacterium tuberculosis	Wrong-assignment	Species	1.0834386852086	1.20534458509142	Partial-misassembled
GCF_001395575.1&&&NZ_CNKC01000020.1_5	o__Mycobacteriales	0.855516029497005	o__Mycobacteriales	Correct-assignment	Order	1.0834386852086	1.20534458509142	Partial-misassembled
GCF_001395575.1&&&NZ_CNKC01000020.1_5	g__Mycobacterium	0.608946160411974	g__Mycobacterium	Correct-assignment	Genus	1.0834386852086	1.20534458509142	Partial-misassembled
GCF_001395575.1&&&NZ_CNKC01000020.1_5	f__Mycobacteriaceae	0.720186468214306	f__Mycobacteriaceae	Correct-assignment	Family	1.0834386852086	1.20534458509142	Partial-misassembled
GCF_001395575.1&&&NZ_CNKC01000020.1_5	p__Actinobacteriota	0.882440836940837	p__Actinobacteriota	Correct-assignment	Phylum	1.0834386852086	1.20534458509142	Partial-misassembled
GCF_001395575.1&&&NZ_CNKC01000020.1_5	c__Actinomycetia	0.861075438596491	c__Actinomycetia	Correct-assignment	Class	1.0834386852086	1.20534458509142	Partial-misassembled
GCF_001395595.1&&&NZ_CNEQ01000095.1_5	p__Actinobacteriota	0.882440836940837	p__Actinobacteriota	Correct-assignment	Phylum	1.0834386852086	1.20534458509142	Partial-misassembled
GCF_001395595.1&&&NZ_CNEQ01000095.1_5	s__Mycobacterium abscessus	0.110166305081275	s__Mycobacterium tuberculosis	Wrong-assignment	Species	1.0834386852086	1.20534458509142	Partial-misassembled
GCF_001395595.1&&&NZ_CNEQ01000095.1_5	o__Mycobacteriales	0.855516029497005	o__Mycobacteriales	Correct-assignment	Order	1.0834386852086	1.20534458509142	Partial-misassembled
GCF_001395595.1&&&NZ_CNEQ01000095.1_5	g__Mycobacterium	0.608946160411974	g__Mycobacterium	Correct-assignment	Genus	1.0834386852086	1.20534458509142	Partial-misassembled
GCF_001395595.1&&&NZ_CNEQ01000095.1_5	f__Mycobacteriaceae	0.720186468214306	f__Mycobacteriaceae	Correct-assignment	Family	1.0834386852086	1.20534458509142	Partial-misassembled
GCF_001395595.1&&&NZ_CNEQ01000095.1_5	c__Actinomycetia	0.861075438596491	c__Actinomycetia	Correct-assignment	Class	1.0834386852086	1.20534458509142	Partial-misassembled
GCF_001395615.1&&&NZ_CNJR01000025.1_4	f__Mycobacteriaceae	0.720186468214306	f__Mycobacteriaceae	Correct-assignment	Family	1.0834386852086	1.20534458509142	Partial-misassembled
GCF_001395615.1&&&NZ_CNJR01000025.1_4	p__Actinobacteriota	0.882440836940837	p__Actinobacteriota	Correct-assignment	Phylum	1.0834386852086	1.20534458509142	Partial-misassembled
GCF_001395615.1&&&NZ_CNJR01000025.1_4	g__Mycobacterium	0.608946160411974	g__Mycobacterium	Correct-assignment	Genus	1.0834386852086	1.20534458509142	Partial-misassembled
GCF_001395615.1&&&NZ_CNJR01000025.1_4	c__Actinomycetia	0.861075438596491	c__Actinomycetia	Correct-assignment	Class	1.0834386852086	1.20534458509142	Partial-misassembled
GCF_001395615.1&&&NZ_CNJR01000025.1_4	o__Mycobacteriales	0.855516029497005	o__Mycobacteriales	Correct-assignment	Order	1.0834386852086	1.20534458509142	Partial-misassembled
GCF_001395615.1&&&NZ_CNJR01000025.1_4	s__Mycobacterium abscessus	0.110166305081275	s__Mycobacterium tuberculosis	Wrong-assignment	Species	1.0834386852086	1.20534458509142	Partial-misassembled
GCF_001395635.1&&&NZ_CIIG01000016.1_5	g__Mycobacterium	0.608946160411974	g__Mycobacterium	Correct-assignment	Genus	1.0834386852086	1.20534458509142	Partial-misassembled
GCF_001395635.1&&&NZ_CIIG01000016.1_5	s__Mycobacterium abscessus	0.110166305081275	s__Mycobacterium tuberculosis	Wrong-assignment	Species	1.0834386852086	1.20534458509142	Partial-misassembled
GCF_001395635.1&&&NZ_CIIG01000016.1_5	p__Actinobacteriota	0.882440836940837	p__Actinobacteriota	Correct-assignment	Phylum	1.0834386852086	1.20534458509142	Partial-misassembled
GCF_001395635.1&&&NZ_CIIG01000016.1_5	c__Actinomycetia	0.861075438596491	c__Actinomycetia	Correct-assignment	Class	1.0834386852086	1.20534458509142	Partial-misassembled
GCF_001395635.1&&&NZ_CIIG01000016.1_5	f__Mycobacteriaceae	0.720186468214306	f__Mycobacteriaceae	Correct-assignment	Family	1.0834386852086	1.20534458509142	Partial-misassembled
GCF_001395635.1&&&NZ_CIIG01000016.1_5	o__Mycobacteriales	0.855516029497005	o__Mycobacteriales	Correct-assignment	Order	1.0834386852086	1.20534458509142	Partial-misassembled
GCF_001395655.1&&&NZ_CNJE01000022.1_5	f__Mycobacteriaceae	0.720186468214306	f__Mycobacteriaceae	Correct-assignment	Family	1.0834386852086	1.20534458509142	Partial-misassembled
GCF_001395655.1&&&NZ_CNJE01000022.1_5	g__Mycobacterium	0.608946160411974	g__Mycobacterium	Correct-assignment	Genus	1.0834386852086	1.20534458509142	Partial-misassembled
GCF_001395655.1&&&NZ_CNJE01000022.1_5	s__Mycobacterium abscessus	0.110166305081275	s__Mycobacterium tuberculosis	Wrong-assignment	Species	1.0834386852086	1.20534458509142	Partial-misassembled
GCF_001395655.1&&&NZ_CNJE01000022.1_5	c__Actinomycetia	0.861075438596491	c__Actinomycetia	Correct-assignment	Class	1.0834386852086	1.20534458509142	Partial-misassembled
GCF_001395655.1&&&NZ_CNJE01000022.1_5	p__Actinobacteriota	0.882440836940837	p__Actinobacteriota	Correct-assignment	Phylum	1.0834386852086	1.20534458509142	Partial-misassembled
GCF_001395655.1&&&NZ_CNJE01000022.1_5	o__Mycobacteriales	0.855516029497005	o__Mycobacteriales	Correct-assignment	Order	1.0834386852086	1.20534458509142	Partial-misassembled
GCF_001395675.1&&&NZ_CNHH01000036.1_5	f__Mycobacteriaceae	0.706529801547639	f__Mycobacteriaceae	Correct-assignment	Family	1.0834386852086	1.20534458509142	Partial-misassembled
GCF_001395675.1&&&NZ_CNHH01000036.1_5	o__Mycobacteriales	0.841182696163671	o__Mycobacteriales	Correct-assignment	Order	1.0834386852086	1.20534458509142	Partial-misassembled
GCF_001395675.1&&&NZ_CNHH01000036.1_5	p__Actinobacteriota	0.882440836940837	p__Actinobacteriota	Correct-assignment	Phylum	1.0834386852086	1.20534458509142	Partial-misassembled
GCF_001395675.1&&&NZ_CNHH01000036.1_5	g__Mycobacterium	0.604446357531402	g__Mycobacterium	Correct-assignment	Genus	1.0834386852086	1.20534458509142	Partial-misassembled
GCF_001395675.1&&&NZ_CNHH01000036.1_5	c__Actinomycetia	0.858075438596491	c__Actinomycetia	Correct-assignment	Class	1.0834386852086	1.20534458509142	Partial-misassembled
GCF_001395675.1&&&NZ_CNHH01000036.1_5	s__Mycobacterium abscessus	0.111072981319609	s__Mycobacterium tuberculosis	Wrong-assignment	Species	1.0834386852086	1.20534458509142	Partial-misassembled
GCF_001395695.1&&&NZ_CNKE01000021.1_5	o__Mycobacteriales	0.855516029497005	o__Mycobacteriales	Correct-assignment	Order	1.0834386852086	1.20534458509142	Partial-misassembled
GCF_001395695.1&&&NZ_CNKE01000021.1_5	s__Mycobacterium abscessus	0.110166305081275	s__Mycobacterium tuberculosis	Wrong-assignment	Species	1.0834386852086	1.20534458509142	Partial-misassembled
GCF_001395695.1&&&NZ_CNKE01000021.1_5	g__Mycobacterium	0.608946160411974	g__Mycobacterium	Correct-assignment	Genus	1.0834386852086	1.20534458509142	Partial-misassembled
GCF_001395695.1&&&NZ_CNKE01000021.1_5	f__Mycobacteriaceae	0.720186468214306	f__Mycobacteriaceae	Correct-assignment	Family	1.0834386852086	1.20534458509142	Partial-misassembled
GCF_001395695.1&&&NZ_CNKE01000021.1_5	c__Actinomycetia	0.861075438596491	c__Actinomycetia	Correct-assignment	Class	1.0834386852086	1.20534458509142	Partial-misassembled
GCF_001395695.1&&&NZ_CNKE01000021.1_5	p__Actinobacteriota	0.882440836940837	p__Actinobacteriota	Correct-assignment	Phylum	1.0834386852086	1.20534458509142	Partial-misassembled
GCF_001395715.1&&&NZ_CNKT01000100.1_5	f__Mycobacteriaceae	0.720186468214306	f__Mycobacteriaceae	Correct-assignment	Family	1.0834386852086	1.20534458509142	Partial-misassembled
GCF_001395715.1&&&NZ_CNKT01000100.1_5	p__Actinobacteriota	0.882440836940837	p__Actinobacteriota	Correct-assignment	Phylum	1.0834386852086	1.20534458509142	Partial-misassembled
GCF_001395715.1&&&NZ_CNKT01000100.1_5	c__Actinomycetia	0.861075438596491	c__Actinomycetia	Correct-assignment	Class	1.0834386852086	1.20534458509142	Partial-misassembled
GCF_001395715.1&&&NZ_CNKT01000100.1_5	g__Mycobacterium	0.608946160411974	g__Mycobacterium	Correct-assignment	Genus	1.0834386852086	1.20534458509142	Partial-misassembled
GCF_001395715.1&&&NZ_CNKT01000100.1_5	s__Mycobacterium abscessus	0.110166305081275	s__Mycobacterium tuberculosis	Wrong-assignment	Species	1.0834386852086	1.20534458509142	Partial-misassembled
GCF_001395715.1&&&NZ_CNKT01000100.1_5	o__Mycobacteriales	0.855516029497005	o__Mycobacteriales	Correct-assignment	Order	1.0834386852086	1.20534458509142	Partial-misassembled
GCF_001395735.1&&&NZ_CNIY01000099.1_5	p__Actinobacteriota	0.880440836940837	p__Actinobacteriota	Correct-assignment	Phylum	1.0834386852086	1.20534458509142	Partial-misassembled
GCF_001395735.1&&&NZ_CNIY01000099.1_5	f__Mycobacteriaceae	0.714234195487033	f__Mycobacteriaceae	Correct-assignment	Family	1.0834386852086	1.20534458509142	Partial-misassembled
GCF_001395735.1&&&NZ_CNIY01000099.1_5	g__Mycobacterium	0.599025107780395	g__Mycobacterium	Correct-assignment	Genus	1.0834386852086	1.20534458509142	Partial-misassembled
GCF_001395735.1&&&NZ_CNIY01000099.1_5	s__Mycobacterium abscessus	0.114249472543707	s__Mycobacterium tuberculosis	Wrong-assignment	Species	1.0834386852086	1.20534458509142	Partial-misassembled
GCF_001395735.1&&&NZ_CNIY01000099.1_5	c__Actinomycetia	0.859075438596491	c__Actinomycetia	Correct-assignment	Class	1.0834386852086	1.20534458509142	Partial-misassembled
GCF_001395735.1&&&NZ_CNIY01000099.1_5	o__Mycobacteriales	0.852516029497005	o__Mycobacteriales	Correct-assignment	Order	1.0834386852086	1.20534458509142	Partial-misassembled
GCF_001395755.1&&&NZ_CNKU01000095.1_5	p__Actinobacteriota	0.882440836940837	p__Actinobacteriota	Correct-assignment	Phylum	1.0834386852086	1.20534458509142	Partial-misassembled
GCF_001395755.1&&&NZ_CNKU01000095.1_5	o__Mycobacteriales	0.855516029497005	o__Mycobacteriales	Correct-assignment	Order	1.0834386852086	1.20534458509142	Partial-misassembled
GCF_001395755.1&&&NZ_CNKU01000095.1_5	c__Actinomycetia	0.861075438596491	c__Actinomycetia	Correct-assignment	Class	1.0834386852086	1.20534458509142	Partial-misassembled
GCF_001395755.1&&&NZ_CNKU01000095.1_5	f__Mycobacteriaceae	0.720186468214306	f__Mycobacteriaceae	Correct-assignment	Family	1.0834386852086	1.20534458509142	Partial-misassembled
GCF_001395755.1&&&NZ_CNKU01000095.1_5	g__Mycobacterium	0.608946160411974	g__Mycobacterium	Correct-assignment	Genus	1.0834386852086	1.20534458509142	Partial-misassembled
GCF_001395755.1&&&NZ_CNKU01000095.1_5	s__Mycobacterium abscessus	0.110166305081275	s__Mycobacterium tuberculosis	Wrong-assignment	Species	1.0834386852086	1.20534458509142	Partial-misassembled
GCF_001395775.1&&&NZ_CNLX01000094.1_5	p__Actinobacteriota	0.882440836940837	p__Actinobacteriota	Correct-assignment	Phylum	1.0834386852086	1.20534458509142	Partial-misassembled
GCF_001395775.1&&&NZ_CNLX01000094.1_5	g__Mycobacterium	0.608946160411974	g__Mycobacterium	Correct-assignment	Genus	1.0834386852086	1.20534458509142	Partial-misassembled
GCF_001395775.1&&&NZ_CNLX01000094.1_5	s__Mycobacterium abscessus	0.110166305081275	s__Mycobacterium tuberculosis	Wrong-assignment	Species	1.0834386852086	1.20534458509142	Partial-misassembled
GCF_001395775.1&&&NZ_CNLX01000094.1_5	f__Mycobacteriaceae	0.720186468214306	f__Mycobacteriaceae	Correct-assignment	Family	1.0834386852086	1.20534458509142	Partial-misassembled
GCF_001395775.1&&&NZ_CNLX01000094.1_5	o__Mycobacteriales	0.855516029497005	o__Mycobacteriales	Correct-assignment	Order	1.0834386852086	1.20534458509142	Partial-misassembled
GCF_001395775.1&&&NZ_CNLX01000094.1_5	c__Actinomycetia	0.861075438596491	c__Actinomycetia	Correct-assignment	Class	1.0834386852086	1.20534458509142	Partial-misassembled
GCF_001395795.1&&&NZ_CNEV01000098.1_5	f__Mycobacteriaceae	0.720186468214306	f__Mycobacteriaceae	Correct-assignment	Family	1.0834386852086	1.20534458509142	Partial-misassembled
GCF_001395795.1&&&NZ_CNEV01000098.1_5	s__Mycobacterium abscessus	0.110166305081275	s__Mycobacterium tuberculosis	Wrong-assignment	Species	1.0834386852086	1.20534458509142	Partial-misassembled
GCF_001395795.1&&&NZ_CNEV01000098.1_5	g__Mycobacterium	0.608946160411974	g__Mycobacterium	Correct-assignment	Genus	1.0834386852086	1.20534458509142	Partial-misassembled
GCF_001395795.1&&&NZ_CNEV01000098.1_5	o__Mycobacteriales	0.855516029497005	o__Mycobacteriales	Correct-assignment	Order	1.0834386852086	1.20534458509142	Partial-misassembled
GCF_001395795.1&&&NZ_CNEV01000098.1_5	c__Actinomycetia	0.861075438596491	c__Actinomycetia	Correct-assignment	Class	1.0834386852086	1.20534458509142	Partial-misassembled
GCF_001395795.1&&&NZ_CNEV01000098.1_5	p__Actinobacteriota	0.882440836940837	p__Actinobacteriota	Correct-assignment	Phylum	1.0834386852086	1.20534458509142	Partial-misassembled
GCF_001395815.1&&&NZ_CNKR01000100.1_5	p__Actinobacteriota	0.882440836940837	p__Actinobacteriota	Correct-assignment	Phylum	1.0834386852086	1.20534458509142	Partial-misassembled
GCF_001395815.1&&&NZ_CNKR01000100.1_5	s__Mycobacterium abscessus	0.110166305081275	s__Mycobacterium tuberculosis	Wrong-assignment	Species	1.0834386852086	1.20534458509142	Partial-misassembled
GCF_001395815.1&&&NZ_CNKR01000100.1_5	g__Mycobacterium	0.608946160411974	g__Mycobacterium	Correct-assignment	Genus	1.0834386852086	1.20534458509142	Partial-misassembled
GCF_001395815.1&&&NZ_CNKR01000100.1_5	c__Actinomycetia	0.861075438596491	c__Actinomycetia	Correct-assignment	Class	1.0834386852086	1.20534458509142	Partial-misassembled
GCF_001395815.1&&&NZ_CNKR01000100.1_5	o__Mycobacteriales	0.855516029497005	o__Mycobacteriales	Correct-assignment	Order	1.0834386852086	1.20534458509142	Partial-misassembled
GCF_001395815.1&&&NZ_CNKR01000100.1_5	f__Mycobacteriaceae	0.720186468214306	f__Mycobacteriaceae	Correct-assignment	Family	1.0834386852086	1.20534458509142	Partial-misassembled
GCF_001395835.1&&&NZ_CNML01000086.1_5	c__Actinomycetia	0.861075438596491	c__Actinomycetia	Correct-assignment	Class	1.0834386852086	1.20534458509142	Partial-misassembled
GCF_001395835.1&&&NZ_CNML01000086.1_5	s__Mycobacterium abscessus	0.110166305081275	s__Mycobacterium tuberculosis	Wrong-assignment	Species	1.0834386852086	1.20534458509142	Partial-misassembled
GCF_001395835.1&&&NZ_CNML01000086.1_5	o__Mycobacteriales	0.855516029497005	o__Mycobacteriales	Correct-assignment	Order	1.0834386852086	1.20534458509142	Partial-misassembled
GCF_001395835.1&&&NZ_CNML01000086.1_5	g__Mycobacterium	0.608946160411974	g__Mycobacterium	Correct-assignment	Genus	1.0834386852086	1.20534458509142	Partial-misassembled
GCF_001395835.1&&&NZ_CNML01000086.1_5	p__Actinobacteriota	0.882440836940837	p__Actinobacteriota	Correct-assignment	Phylum	1.0834386852086	1.20534458509142	Partial-misassembled
GCF_001395835.1&&&NZ_CNML01000086.1_5	f__Mycobacteriaceae	0.720186468214306	f__Mycobacteriaceae	Correct-assignment	Family	1.0834386852086	1.20534458509142	Partial-misassembled
GCF_001395855.1&&&NZ_CNMK01000019.1_5	g__Mycobacterium	0.608946160411974	g__Mycobacterium	Correct-assignment	Genus	1.0834386852086	1.20534458509142	Partial-misassembled
GCF_001395855.1&&&NZ_CNMK01000019.1_5	c__Actinomycetia	0.861075438596491	c__Actinomycetia	Correct-assignment	Class	1.0834386852086	1.20534458509142	Partial-misassembled
GCF_001395855.1&&&NZ_CNMK01000019.1_5	f__Mycobacteriaceae	0.720186468214306	f__Mycobacteriaceae	Correct-assignment	Family	1.0834386852086	1.20534458509142	Partial-misassembled
GCF_001395855.1&&&NZ_CNMK01000019.1_5	s__Mycobacterium abscessus	0.110166305081275	s__Mycobacterium tuberculosis	Wrong-assignment	Species	1.0834386852086	1.20534458509142	Partial-misassembled
GCF_001395855.1&&&NZ_CNMK01000019.1_5	p__Actinobacteriota	0.882440836940837	p__Actinobacteriota	Correct-assignment	Phylum	1.0834386852086	1.20534458509142	Partial-misassembled
GCF_001395855.1&&&NZ_CNMK01000019.1_5	o__Mycobacteriales	0.855516029497005	o__Mycobacteriales	Correct-assignment	Order	1.0834386852086	1.20534458509142	Partial-misassembled
GCF_001395875.1&&&NZ_CNIW01000023.1_5	g__Mycobacterium	0.608946160411974	g__Mycobacterium	Correct-assignment	Genus	1.0834386852086	1.20534458509142	Partial-misassembled
GCF_001395875.1&&&NZ_CNIW01000023.1_5	c__Actinomycetia	0.861075438596491	c__Actinomycetia	Correct-assignment	Class	1.0834386852086	1.20534458509142	Partial-misassembled
GCF_001395875.1&&&NZ_CNIW01000023.1_5	o__Mycobacteriales	0.855516029497005	o__Mycobacteriales	Correct-assignment	Order	1.0834386852086	1.20534458509142	Partial-misassembled
GCF_001395875.1&&&NZ_CNIW01000023.1_5	s__Mycobacterium abscessus	0.110166305081275	s__Mycobacterium tuberculosis	Wrong-assignment	Species	1.0834386852086	1.20534458509142	Partial-misassembled
GCF_001395875.1&&&NZ_CNIW01000023.1_5	p__Actinobacteriota	0.882440836940837	p__Actinobacteriota	Correct-assignment	Phylum	1.0834386852086	1.20534458509142	Partial-misassembled
GCF_001395875.1&&&NZ_CNIW01000023.1_5	f__Mycobacteriaceae	0.720186468214306	f__Mycobacteriaceae	Correct-assignment	Family	1.0834386852086	1.20534458509142	Partial-misassembled
GCF_001395895.1&&&NZ_CNKV01000024.1_4	g__Mycobacterium	0.608946160411974	g__Mycobacterium	Correct-assignment	Genus	1.0834386852086	1.20534458509142	Partial-misassembled
GCF_001395895.1&&&NZ_CNKV01000024.1_4	s__Mycobacterium abscessus	0.110166305081275	s__Mycobacterium tuberculosis	Wrong-assignment	Species	1.0834386852086	1.20534458509142	Partial-misassembled
GCF_001395895.1&&&NZ_CNKV01000024.1_4	f__Mycobacteriaceae	0.720186468214306	f__Mycobacteriaceae	Correct-assignment	Family	1.0834386852086	1.20534458509142	Partial-misassembled
GCF_001395895.1&&&NZ_CNKV01000024.1_4	o__Mycobacteriales	0.855516029497005	o__Mycobacteriales	Correct-assignment	Order	1.0834386852086	1.20534458509142	Partial-misassembled
GCF_001395895.1&&&NZ_CNKV01000024.1_4	p__Actinobacteriota	0.882440836940837	p__Actinobacteriota	Correct-assignment	Phylum	1.0834386852086	1.20534458509142	Partial-misassembled
GCF_001395895.1&&&NZ_CNKV01000024.1_4	c__Actinomycetia	0.861075438596491	c__Actinomycetia	Correct-assignment	Class	1.0834386852086	1.20534458509142	Partial-misassembled
GCF_001395915.1&&&NZ_CNNA01000082.1_3	p__Actinobacteriota	0.882440836940837	p__Actinobacteriota	Correct-assignment	Phylum	1.0834386852086	1.20534458509142	Partial-misassembled
GCF_001395915.1&&&NZ_CNNA01000082.1_3	g__Mycobacterium	0.608946160411974	g__Mycobacterium	Correct-assignment	Genus	1.0834386852086	1.20534458509142	Partial-misassembled
GCF_001395915.1&&&NZ_CNNA01000082.1_3	s__Mycobacterium abscessus	0.110166305081275	s__Mycobacterium tuberculosis	Wrong-assignment	Species	1.0834386852086	1.20534458509142	Partial-misassembled
GCF_001395915.1&&&NZ_CNNA01000082.1_3	o__Mycobacteriales	0.855516029497005	o__Mycobacteriales	Correct-assignment	Order	1.0834386852086	1.20534458509142	Partial-misassembled
GCF_001395915.1&&&NZ_CNNA01000082.1_3	c__Actinomycetia	0.861075438596491	c__Actinomycetia	Correct-assignment	Class	1.0834386852086	1.20534458509142	Partial-misassembled
GCF_001395915.1&&&NZ_CNNA01000082.1_3	f__Mycobacteriaceae	0.720186468214306	f__Mycobacteriaceae	Correct-assignment	Family	1.0834386852086	1.20534458509142	Partial-misassembled
GCF_001395935.1&&&NZ_CNJY01000094.1_5	c__Actinomycetia	0.861075438596491	c__Actinomycetia	Correct-assignment	Class	1.0834386852086	1.20534458509142	Partial-misassembled
GCF_001395935.1&&&NZ_CNJY01000094.1_5	f__Mycobacteriaceae	0.720186468214306	f__Mycobacteriaceae	Correct-assignment	Family	1.0834386852086	1.20534458509142	Partial-misassembled
GCF_001395935.1&&&NZ_CNJY01000094.1_5	p__Actinobacteriota	0.882440836940837	p__Actinobacteriota	Correct-assignment	Phylum	1.0834386852086	1.20534458509142	Partial-misassembled
GCF_001395935.1&&&NZ_CNJY01000094.1_5	s__Mycobacterium abscessus	0.110166305081275	s__Mycobacterium tuberculosis	Wrong-assignment	Species	1.0834386852086	1.20534458509142	Partial-misassembled
GCF_001395935.1&&&NZ_CNJY01000094.1_5	o__Mycobacteriales	0.855516029497005	o__Mycobacteriales	Correct-assignment	Order	1.0834386852086	1.20534458509142	Partial-misassembled
GCF_001395935.1&&&NZ_CNJY01000094.1_5	g__Mycobacterium	0.608946160411974	g__Mycobacterium	Correct-assignment	Genus	1.0834386852086	1.20534458509142	Partial-misassembled
GCF_001395955.1&&&NZ_CNMM01000023.1_5	p__Actinobacteriota	0.882440836940837	p__Actinobacteriota	Correct-assignment	Phylum	1.0834386852086	1.20534458509142	Partial-misassembled
GCF_001395955.1&&&NZ_CNMM01000023.1_5	f__Mycobacteriaceae	0.720186468214306	f__Mycobacteriaceae	Correct-assignment	Family	1.0834386852086	1.20534458509142	Partial-misassembled
GCF_001395955.1&&&NZ_CNMM01000023.1_5	o__Mycobacteriales	0.855516029497005	o__Mycobacteriales	Correct-assignment	Order	1.0834386852086	1.20534458509142	Partial-misassembled
GCF_001395955.1&&&NZ_CNMM01000023.1_5	c__Actinomycetia	0.861075438596491	c__Actinomycetia	Correct-assignment	Class	1.0834386852086	1.20534458509142	Partial-misassembled
GCF_001395955.1&&&NZ_CNMM01000023.1_5	g__Mycobacterium	0.608946160411974	g__Mycobacterium	Correct-assignment	Genus	1.0834386852086	1.20534458509142	Partial-misassembled
GCF_001395955.1&&&NZ_CNMM01000023.1_5	s__Mycobacterium abscessus	0.110166305081275	s__Mycobacterium tuberculosis	Wrong-assignment	Species	1.0834386852086	1.20534458509142	Partial-misassembled
GCF_001395975.1&&&NZ_CNIX01000017.1_70	s__Mycobacterium abscessus	0.110166305081275	s__Mycobacterium tuberculosis	Wrong-assignment	Species	1.0834386852086	1.20534458509142	Partial-misassembled
GCF_001395975.1&&&NZ_CNIX01000017.1_70	g__Mycobacterium	0.608946160411974	g__Mycobacterium	Correct-assignment	Genus	1.0834386852086	1.20534458509142	Partial-misassembled
GCF_001395975.1&&&NZ_CNIX01000017.1_70	o__Mycobacteriales	0.855516029497005	o__Mycobacteriales	Correct-assignment	Order	1.0834386852086	1.20534458509142	Partial-misassembled
GCF_001395975.1&&&NZ_CNIX01000017.1_70	p__Actinobacteriota	0.882440836940837	p__Actinobacteriota	Correct-assignment	Phylum	1.0834386852086	1.20534458509142	Partial-misassembled
GCF_001395975.1&&&NZ_CNIX01000017.1_70	f__Mycobacteriaceae	0.720186468214306	f__Mycobacteriaceae	Correct-assignment	Family	1.0834386852086	1.20534458509142	Partial-misassembled
GCF_001395975.1&&&NZ_CNIX01000017.1_70	c__Actinomycetia	0.861075438596491	c__Actinomycetia	Correct-assignment	Class	1.0834386852086	1.20534458509142	Partial-misassembled
GCF_001395995.1&&&NZ_CNET01000007.1_116	c__Actinomycetia	0.861075438596491	c__Actinomycetia	Correct-assignment	Class	1.0834386852086	1.20534458509142	Partial-misassembled
GCF_001395995.1&&&NZ_CNET01000007.1_116	f__Mycobacteriaceae	0.720186468214306	f__Mycobacteriaceae	Correct-assignment	Family	1.0834386852086	1.20534458509142	Partial-misassembled
GCF_001395995.1&&&NZ_CNET01000007.1_116	g__Mycobacterium	0.608946160411974	g__Mycobacterium	Correct-assignment	Genus	1.0834386852086	1.20534458509142	Partial-misassembled
GCF_001395995.1&&&NZ_CNET01000007.1_116	o__Mycobacteriales	0.855516029497005	o__Mycobacteriales	Correct-assignment	Order	1.0834386852086	1.20534458509142	Partial-misassembled
GCF_001395995.1&&&NZ_CNET01000007.1_116	p__Actinobacteriota	0.882440836940837	p__Actinobacteriota	Correct-assignment	Phylum	1.0834386852086	1.20534458509142	Partial-misassembled
GCF_001395995.1&&&NZ_CNET01000007.1_116	s__Mycobacterium abscessus	0.110166305081275	s__Mycobacterium tuberculosis	Wrong-assignment	Species	1.0834386852086	1.20534458509142	Partial-misassembled
GCF_001396015.1&&&NZ_CNGJ01000015.1_2	f__Mycobacteriaceae	0.720186468214306	f__Mycobacteriaceae	Correct-assignment	Family	1.0834386852086	1.20534458509142	Partial-misassembled
GCF_001396015.1&&&NZ_CNGJ01000015.1_2	o__Mycobacteriales	0.854516029497005	o__Mycobacteriales	Correct-assignment	Order	1.0834386852086	1.20534458509142	Partial-misassembled
GCF_001396015.1&&&NZ_CNGJ01000015.1_2	c__Actinomycetia	0.861075438596491	c__Actinomycetia	Correct-assignment	Class	1.0834386852086	1.20534458509142	Partial-misassembled
GCF_001396015.1&&&NZ_CNGJ01000015.1_2	s__Mycobacterium abscessus	0.110166305081275	s__Mycobacterium tuberculosis	Wrong-assignment	Species	1.0834386852086	1.20534458509142	Partial-misassembled
GCF_001396015.1&&&NZ_CNGJ01000015.1_2	p__Actinobacteriota	0.880440836940837	p__Actinobacteriota	Correct-assignment	Phylum	1.0834386852086	1.20534458509142	Partial-misassembled
GCF_001396015.1&&&NZ_CNGJ01000015.1_2	g__Mycobacterium	0.608946160411974	g__Mycobacterium	Correct-assignment	Genus	1.0834386852086	1.20534458509142	Partial-misassembled
GCF_001396035.1&&&NZ_CNKI01000022.1_5	f__Mycobacteriaceae	0.720186468214306	f__Mycobacteriaceae	Correct-assignment	Family	1.0834386852086	1.20534458509142	Partial-misassembled
GCF_001396035.1&&&NZ_CNKI01000022.1_5	p__Actinobacteriota	0.882440836940837	p__Actinobacteriota	Correct-assignment	Phylum	1.0834386852086	1.20534458509142	Partial-misassembled
GCF_001396035.1&&&NZ_CNKI01000022.1_5	o__Mycobacteriales	0.855516029497005	o__Mycobacteriales	Correct-assignment	Order	1.0834386852086	1.20534458509142	Partial-misassembled
GCF_001396035.1&&&NZ_CNKI01000022.1_5	s__Mycobacterium abscessus	0.110166305081275	s__Mycobacterium tuberculosis	Wrong-assignment	Species	1.0834386852086	1.20534458509142	Partial-misassembled
GCF_001396035.1&&&NZ_CNKI01000022.1_5	g__Mycobacterium	0.608946160411974	g__Mycobacterium	Correct-assignment	Genus	1.0834386852086	1.20534458509142	Partial-misassembled
GCF_001396035.1&&&NZ_CNKI01000022.1_5	c__Actinomycetia	0.861075438596491	c__Actinomycetia	Correct-assignment	Class	1.0834386852086	1.20534458509142	Partial-misassembled
GCF_001396055.1&&&NZ_CNEO01000019.1_5	s__Mycobacterium abscessus	0.110166305081275	s__Mycobacterium tuberculosis	Wrong-assignment	Species	1.0834386852086	1.20534458509142	Partial-misassembled
GCF_001396055.1&&&NZ_CNEO01000019.1_5	g__Mycobacterium	0.608946160411974	g__Mycobacterium	Correct-assignment	Genus	1.0834386852086	1.20534458509142	Partial-misassembled
GCF_001396055.1&&&NZ_CNEO01000019.1_5	p__Actinobacteriota	0.882440836940837	p__Actinobacteriota	Correct-assignment	Phylum	1.0834386852086	1.20534458509142	Partial-misassembled
GCF_001396055.1&&&NZ_CNEO01000019.1_5	c__Actinomycetia	0.861075438596491	c__Actinomycetia	Correct-assignment	Class	1.0834386852086	1.20534458509142	Partial-misassembled
GCF_001396055.1&&&NZ_CNEO01000019.1_5	o__Mycobacteriales	0.855516029497005	o__Mycobacteriales	Correct-assignment	Order	1.0834386852086	1.20534458509142	Partial-misassembled
GCF_001396055.1&&&NZ_CNEO01000019.1_5	f__Mycobacteriaceae	0.720186468214306	f__Mycobacteriaceae	Correct-assignment	Family	1.0834386852086	1.20534458509142	Partial-misassembled
GCF_001396075.1&&&NZ_CNIU01000107.1_4	s__Mycobacterium abscessus	0.110166305081275	s__Mycobacterium tuberculosis	Wrong-assignment	Species	1.0834386852086	1.20534458509142	Partial-misassembled
GCF_001396075.1&&&NZ_CNIU01000107.1_4	o__Mycobacteriales	0.855516029497005	o__Mycobacteriales	Correct-assignment	Order	1.0834386852086	1.20534458509142	Partial-misassembled
GCF_001396075.1&&&NZ_CNIU01000107.1_4	c__Actinomycetia	0.861075438596491	c__Actinomycetia	Correct-assignment	Class	1.0834386852086	1.20534458509142	Partial-misassembled
GCF_001396075.1&&&NZ_CNIU01000107.1_4	g__Mycobacterium	0.608946160411974	g__Mycobacterium	Correct-assignment	Genus	1.0834386852086	1.20534458509142	Partial-misassembled
GCF_001396075.1&&&NZ_CNIU01000107.1_4	f__Mycobacteriaceae	0.720186468214306	f__Mycobacteriaceae	Correct-assignment	Family	1.0834386852086	1.20534458509142	Partial-misassembled
GCF_001396075.1&&&NZ_CNIU01000107.1_4	p__Actinobacteriota	0.882440836940837	p__Actinobacteriota	Correct-assignment	Phylum	1.0834386852086	1.20534458509142	Partial-misassembled
GCF_001396095.1&&&NZ_CNMR01000019.1_5	f__Mycobacteriaceae	0.720186468214306	f__Mycobacteriaceae	Correct-assignment	Family	1.0834386852086	1.20534458509142	Partial-misassembled
GCF_001396095.1&&&NZ_CNMR01000019.1_5	c__Actinomycetia	0.861075438596491	c__Actinomycetia	Correct-assignment	Class	1.0834386852086	1.20534458509142	Partial-misassembled
GCF_001396095.1&&&NZ_CNMR01000019.1_5	s__Mycobacterium abscessus	0.110166305081275	s__Mycobacterium tuberculosis	Wrong-assignment	Species	1.0834386852086	1.20534458509142	Partial-misassembled
GCF_001396095.1&&&NZ_CNMR01000019.1_5	g__Mycobacterium	0.608946160411974	g__Mycobacterium	Correct-assignment	Genus	1.0834386852086	1.20534458509142	Partial-misassembled
GCF_001396095.1&&&NZ_CNMR01000019.1_5	p__Actinobacteriota	0.882440836940837	p__Actinobacteriota	Correct-assignment	Phylum	1.0834386852086	1.20534458509142	Partial-misassembled
GCF_001396095.1&&&NZ_CNMR01000019.1_5	o__Mycobacteriales	0.855516029497005	o__Mycobacteriales	Correct-assignment	Order	1.0834386852086	1.20534458509142	Partial-misassembled
GCF_001396115.1&&&NZ_CNHG01000107.1_3	g__Mycobacterium	0.608946160411974	g__Mycobacterium	Correct-assignment	Genus	1.0834386852086	1.20534458509142	Partial-misassembled
GCF_001396115.1&&&NZ_CNHG01000107.1_3	f__Mycobacteriaceae	0.720186468214306	f__Mycobacteriaceae	Correct-assignment	Family	1.0834386852086	1.20534458509142	Partial-misassembled
GCF_001396115.1&&&NZ_CNHG01000107.1_3	s__Mycobacterium abscessus	0.110166305081275	s__Mycobacterium tuberculosis	Wrong-assignment	Species	1.0834386852086	1.20534458509142	Partial-misassembled
GCF_001396115.1&&&NZ_CNHG01000107.1_3	c__Actinomycetia	0.861075438596491	c__Actinomycetia	Correct-assignment	Class	1.0834386852086	1.20534458509142	Partial-misassembled
GCF_001396115.1&&&NZ_CNHG01000107.1_3	o__Mycobacteriales	0.855516029497005	o__Mycobacteriales	Correct-assignment	Order	1.0834386852086	1.20534458509142	Partial-misassembled
GCF_001396115.1&&&NZ_CNHG01000107.1_3	p__Actinobacteriota	0.882440836940837	p__Actinobacteriota	Correct-assignment	Phylum	1.0834386852086	1.20534458509142	Partial-misassembled
GCF_001396135.1&&&NZ_CNED01000007.1_5	s__Mycobacterium abscessus	0.110166305081275	s__Mycobacterium tuberculosis	Wrong-assignment	Species	1.0834386852086	1.20534458509142	Partial-misassembled
GCF_001396135.1&&&NZ_CNED01000007.1_5	o__Mycobacteriales	0.855516029497005	o__Mycobacteriales	Correct-assignment	Order	1.0834386852086	1.20534458509142	Partial-misassembled
GCF_001396135.1&&&NZ_CNED01000007.1_5	c__Actinomycetia	0.861075438596491	c__Actinomycetia	Correct-assignment	Class	1.0834386852086	1.20534458509142	Partial-misassembled
GCF_001396135.1&&&NZ_CNED01000007.1_5	g__Mycobacterium	0.608946160411974	g__Mycobacterium	Correct-assignment	Genus	1.0834386852086	1.20534458509142	Partial-misassembled
GCF_001396135.1&&&NZ_CNED01000007.1_5	f__Mycobacteriaceae	0.720186468214306	f__Mycobacteriaceae	Correct-assignment	Family	1.0834386852086	1.20534458509142	Partial-misassembled
GCF_001396135.1&&&NZ_CNED01000007.1_5	p__Actinobacteriota	0.882440836940837	p__Actinobacteriota	Correct-assignment	Phylum	1.0834386852086	1.20534458509142	Partial-misassembled
GCF_001396155.1&&&NZ_CNEU01000020.1_5	c__Actinomycetia	0.861075438596491	c__Actinomycetia	Correct-assignment	Class	1.0834386852086	1.20534458509142	Partial-misassembled
GCF_001396155.1&&&NZ_CNEU01000020.1_5	f__Mycobacteriaceae	0.720186468214306	f__Mycobacteriaceae	Correct-assignment	Family	1.0834386852086	1.20534458509142	Partial-misassembled
GCF_001396155.1&&&NZ_CNEU01000020.1_5	g__Mycobacterium	0.608946160411974	g__Mycobacterium	Correct-assignment	Genus	1.0834386852086	1.20534458509142	Partial-misassembled
GCF_001396155.1&&&NZ_CNEU01000020.1_5	p__Actinobacteriota	0.882440836940837	p__Actinobacteriota	Correct-assignment	Phylum	1.0834386852086	1.20534458509142	Partial-misassembled
GCF_001396155.1&&&NZ_CNEU01000020.1_5	s__Mycobacterium abscessus	0.110166305081275	s__Mycobacterium tuberculosis	Wrong-assignment	Species	1.0834386852086	1.20534458509142	Partial-misassembled
GCF_001396155.1&&&NZ_CNEU01000020.1_5	o__Mycobacteriales	0.855516029497005	o__Mycobacteriales	Correct-assignment	Order	1.0834386852086	1.20534458509142	Partial-misassembled
GCF_001396175.1&&&NZ_CNND01000020.1_5	f__Mycobacteriaceae	0.720186468214306	f__Mycobacteriaceae	Correct-assignment	Family	1.0834386852086	1.20534458509142	Partial-misassembled
GCF_001396175.1&&&NZ_CNND01000020.1_5	o__Mycobacteriales	0.855516029497005	o__Mycobacteriales	Correct-assignment	Order	1.0834386852086	1.20534458509142	Partial-misassembled
GCF_001396175.1&&&NZ_CNND01000020.1_5	c__Actinomycetia	0.861075438596491	c__Actinomycetia	Correct-assignment	Class	1.0834386852086	1.20534458509142	Partial-misassembled
GCF_001396175.1&&&NZ_CNND01000020.1_5	s__Mycobacterium abscessus	0.110166305081275	s__Mycobacterium tuberculosis	Wrong-assignment	Species	1.0834386852086	1.20534458509142	Partial-misassembled
GCF_001396175.1&&&NZ_CNND01000020.1_5	p__Actinobacteriota	0.882440836940837	p__Actinobacteriota	Correct-assignment	Phylum	1.0834386852086	1.20534458509142	Partial-misassembled
GCF_001396175.1&&&NZ_CNND01000020.1_5	g__Mycobacterium	0.608946160411974	g__Mycobacterium	Correct-assignment	Genus	1.0834386852086	1.20534458509142	Partial-misassembled
GCF_001396195.1&&&NZ_CNEE01000097.1_5	o__Mycobacteriales	0.855516029497005	o__Mycobacteriales	Correct-assignment	Order	1.0834386852086	1.20534458509142	Partial-misassembled
GCF_001396195.1&&&NZ_CNEE01000097.1_5	s__Mycobacterium abscessus	0.110166305081275	s__Mycobacterium tuberculosis	Wrong-assignment	Species	1.0834386852086	1.20534458509142	Partial-misassembled
GCF_001396195.1&&&NZ_CNEE01000097.1_5	p__Actinobacteriota	0.882440836940837	p__Actinobacteriota	Correct-assignment	Phylum	1.0834386852086	1.20534458509142	Partial-misassembled
GCF_001396195.1&&&NZ_CNEE01000097.1_5	f__Mycobacteriaceae	0.720186468214306	f__Mycobacteriaceae	Correct-assignment	Family	1.0834386852086	1.20534458509142	Partial-misassembled
GCF_001396195.1&&&NZ_CNEE01000097.1_5	c__Actinomycetia	0.861075438596491	c__Actinomycetia	Correct-assignment	Class	1.0834386852086	1.20534458509142	Partial-misassembled
GCF_001396195.1&&&NZ_CNEE01000097.1_5	g__Mycobacterium	0.608946160411974	g__Mycobacterium	Correct-assignment	Genus	1.0834386852086	1.20534458509142	Partial-misassembled
GCF_001396215.1&&&NZ_CNKJ01000094.1_4	f__Mycobacteriaceae	0.720186468214306	f__Mycobacteriaceae	Correct-assignment	Family	1.0834386852086	1.20534458509142	Partial-misassembled
GCF_001396215.1&&&NZ_CNKJ01000094.1_4	p__Actinobacteriota	0.882440836940837	p__Actinobacteriota	Correct-assignment	Phylum	1.0834386852086	1.20534458509142	Partial-misassembled
GCF_001396215.1&&&NZ_CNKJ01000094.1_4	o__Mycobacteriales	0.855516029497005	o__Mycobacteriales	Correct-assignment	Order	1.0834386852086	1.20534458509142	Partial-misassembled
GCF_001396215.1&&&NZ_CNKJ01000094.1_4	c__Actinomycetia	0.861075438596491	c__Actinomycetia	Correct-assignment	Class	1.0834386852086	1.20534458509142	Partial-misassembled
GCF_001396215.1&&&NZ_CNKJ01000094.1_4	s__Mycobacterium abscessus	0.110166305081275	s__Mycobacterium tuberculosis	Wrong-assignment	Species	1.0834386852086	1.20534458509142	Partial-misassembled
GCF_001396215.1&&&NZ_CNKJ01000094.1_4	g__Mycobacterium	0.608946160411974	g__Mycobacterium	Correct-assignment	Genus	1.0834386852086	1.20534458509142	Partial-misassembled
GCF_001396235.1&&&NZ_CNBT01000109.1_5	s__Mycobacterium abscessus	0.110166305081275	s__Mycobacterium tuberculosis	Wrong-assignment	Species	1.0834386852086	1.20534458509142	Partial-misassembled
GCF_001396235.1&&&NZ_CNBT01000109.1_5	c__Actinomycetia	0.861075438596491	c__Actinomycetia	Correct-assignment	Class	1.0834386852086	1.20534458509142	Partial-misassembled
GCF_001396235.1&&&NZ_CNBT01000109.1_5	g__Mycobacterium	0.608946160411974	g__Mycobacterium	Correct-assignment	Genus	1.0834386852086	1.20534458509142	Partial-misassembled
GCF_001396235.1&&&NZ_CNBT01000109.1_5	p__Actinobacteriota	0.882440836940837	p__Actinobacteriota	Correct-assignment	Phylum	1.0834386852086	1.20534458509142	Partial-misassembled
GCF_001396235.1&&&NZ_CNBT01000109.1_5	o__Mycobacteriales	0.855516029497005	o__Mycobacteriales	Correct-assignment	Order	1.0834386852086	1.20534458509142	Partial-misassembled
GCF_001396235.1&&&NZ_CNBT01000109.1_5	f__Mycobacteriaceae	0.720186468214306	f__Mycobacteriaceae	Correct-assignment	Family	1.0834386852086	1.20534458509142	Partial-misassembled
GCF_001396255.1&&&NZ_CNBO01000095.1_5	f__Mycobacteriaceae	0.720196468214306	f__Mycobacteriaceae	Correct-assignment	Family	1.0834386852086	1.20534458509142	Partial-misassembled
GCF_001396255.1&&&NZ_CNBO01000095.1_5	s__Mycobacterium abscessus	0.111072981319609	s__Mycobacterium tuberculosis	Wrong-assignment	Species	1.0834386852086	1.20534458509142	Partial-misassembled
GCF_001396255.1&&&NZ_CNBO01000095.1_5	g__Mycobacterium	0.608946160411974	g__Mycobacterium	Correct-assignment	Genus	1.0834386852086	1.20534458509142	Partial-misassembled
GCF_001396255.1&&&NZ_CNBO01000095.1_5	o__Mycobacteriales	0.855516029497005	o__Mycobacteriales	Correct-assignment	Order	1.0834386852086	1.20534458509142	Partial-misassembled
GCF_001396255.1&&&NZ_CNBO01000095.1_5	c__Actinomycetia	0.861075438596491	c__Actinomycetia	Correct-assignment	Class	1.0834386852086	1.20534458509142	Partial-misassembled
GCF_001396255.1&&&NZ_CNBO01000095.1_5	p__Actinobacteriota	0.882440836940837	p__Actinobacteriota	Correct-assignment	Phylum	1.0834386852086	1.20534458509142	Partial-misassembled
GCF_001396275.1&&&NZ_CNBN01000109.1_5	g__Mycobacterium	0.237078369030034	g__Mycobacterium	Correct-assignment	Genus	0.678378378378378	0.725433526011561	Partial-misassembled
GCF_001396275.1&&&NZ_CNBN01000109.1_5	o__Mycobacteriales	0.508964407263045	o__Mycobacteriales	Correct-assignment	Order	0.678378378378378	0.725433526011561	Partial-misassembled
GCF_001396275.1&&&NZ_CNBN01000109.1_5	s__Mycobacterium colombiense_B	0.0319054558773013	s__Mycobacterium tuberculosis	Wrong-assignment	Species	0.678378378378378	0.725433526011561	Partial-misassembled
GCF_001396275.1&&&NZ_CNBN01000109.1_5	p__Actinobacteriota	0.65903593358396	p__Actinobacteriota	Correct-assignment	Phylum	0.678378378378378	0.725433526011561	Partial-misassembled
GCF_001396275.1&&&NZ_CNBN01000109.1_5	f__Mycobacteriaceae	0.437464221927479	f__Mycobacteriaceae	Correct-assignment	Family	0.678378378378378	0.725433526011561	Partial-misassembled
GCF_001396275.1&&&NZ_CNBN01000109.1_5	c__Actinomycetia	0.604704453648212	c__Actinomycetia	Correct-assignment	Class	0.678378378378378	0.725433526011561	Partial-misassembled
GCF_001396275.1&&&NZ_CNBN01000109.1_6	g__Mycobacterium	0.0710104869170899	g__Mycobacterium	Correct-assignment	Genus	1	0.52212389380531	Partial-misassembled
GCF_001396275.1&&&NZ_CNBN01000109.1_6	s__Mycobacterium abscessus	0.0212809416533429	s__Mycobacterium tuberculosis	Wrong-assignment	Species	1	0.52212389380531	Partial-misassembled
GCF_001396275.1&&&NZ_CNBN01000109.1_6	o__Mycobacteriales	0.0558513971580535	o__Mycobacteriales	Correct-assignment	Order	1	0.52212389380531	Partial-misassembled
GCF_001396275.1&&&NZ_CNBN01000109.1_6	p__Proteobacteria	0.186507973421927	p__Actinobacteriota	Wrong-assignment	Phylum	1	0.52212389380531	Partial-misassembled
GCF_001396275.1&&&NZ_CNBN01000109.1_6	f__Bryobacteraceae	0.0413333333333333	f__Mycobacteriaceae	Wrong-assignment	Family	1	0.52212389380531	Partial-misassembled
GCF_001396275.1&&&NZ_CNBN01000109.1_6	c__Gammaproteobacteria	0.124666666666667	c__Actinomycetia	Wrong-assignment	Class	1	0.52212389380531	Partial-misassembled
GCF_001396295.1&&&NZ_CNBS01000113.1_5	g__Mycobacterium	0.604446357531402	g__Mycobacterium	Correct-assignment	Genus	1.04045512010114	1.15752461322082	Partial-misassembled
GCF_001396295.1&&&NZ_CNBS01000113.1_5	o__Mycobacteriales	0.841182696163671	o__Mycobacteriales	Correct-assignment	Order	1.04045512010114	1.15752461322082	Partial-misassembled
GCF_001396295.1&&&NZ_CNBS01000113.1_5	p__Actinobacteriota	0.882440836940837	p__Actinobacteriota	Correct-assignment	Phylum	1.04045512010114	1.15752461322082	Partial-misassembled
GCF_001396295.1&&&NZ_CNBS01000113.1_5	f__Mycobacteriaceae	0.705529801547639	f__Mycobacteriaceae	Correct-assignment	Family	1.04045512010114	1.15752461322082	Partial-misassembled
GCF_001396295.1&&&NZ_CNBS01000113.1_5	c__Actinomycetia	0.858075438596491	c__Actinomycetia	Correct-assignment	Class	1.04045512010114	1.15752461322082	Partial-misassembled
GCF_001396295.1&&&NZ_CNBS01000113.1_5	s__Mycobacterium abscessus	0.111072981319609	s__Mycobacterium tuberculosis	Wrong-assignment	Species	1.04045512010114	1.15752461322082	Partial-misassembled
GCF_001396315.1&&&NZ_CNBM01000255.1_2	f__Mycobacteriaceae	0.720186468214306	f__Mycobacteriaceae	Correct-assignment	Family	1.0834386852086	1.20534458509142	Partial-misassembled
GCF_001396315.1&&&NZ_CNBM01000255.1_2	c__Actinomycetia	0.861075438596491	c__Actinomycetia	Correct-assignment	Class	1.0834386852086	1.20534458509142	Partial-misassembled
GCF_001396315.1&&&NZ_CNBM01000255.1_2	o__Mycobacteriales	0.855516029497005	o__Mycobacteriales	Correct-assignment	Order	1.0834386852086	1.20534458509142	Partial-misassembled
GCF_001396315.1&&&NZ_CNBM01000255.1_2	s__Mycobacterium abscessus	0.110166305081275	s__Mycobacterium tuberculosis	Wrong-assignment	Species	1.0834386852086	1.20534458509142	Partial-misassembled
GCF_001396315.1&&&NZ_CNBM01000255.1_2	p__Actinobacteriota	0.882440836940837	p__Actinobacteriota	Correct-assignment	Phylum	1.0834386852086	1.20534458509142	Partial-misassembled
GCF_001396315.1&&&NZ_CNBM01000255.1_2	g__Mycobacterium	0.608946160411974	g__Mycobacterium	Correct-assignment	Genus	1.0834386852086	1.20534458509142	Partial-misassembled
GCF_001396335.1&&&NZ_CNBR01000112.1_5	o__Mycobacteriales	0.855516029497005	o__Mycobacteriales	Correct-assignment	Order	1.0834386852086	1.20534458509142	Partial-misassembled
GCF_001396335.1&&&NZ_CNBR01000112.1_5	g__Mycobacterium	0.608946160411974	g__Mycobacterium	Correct-assignment	Genus	1.0834386852086	1.20534458509142	Partial-misassembled
GCF_001396335.1&&&NZ_CNBR01000112.1_5	c__Actinomycetia	0.861075438596491	c__Actinomycetia	Correct-assignment	Class	1.0834386852086	1.20534458509142	Partial-misassembled
GCF_001396335.1&&&NZ_CNBR01000112.1_5	s__Mycobacterium abscessus	0.110166305081275	s__Mycobacterium tuberculosis	Wrong-assignment	Species	1.0834386852086	1.20534458509142	Partial-misassembled
GCF_001396335.1&&&NZ_CNBR01000112.1_5	f__Mycobacteriaceae	0.720186468214306	f__Mycobacteriaceae	Correct-assignment	Family	1.0834386852086	1.20534458509142	Partial-misassembled
GCF_001396335.1&&&NZ_CNBR01000112.1_5	p__Actinobacteriota	0.882440836940837	p__Actinobacteriota	Correct-assignment	Phylum	1.0834386852086	1.20534458509142	Partial-misassembled
GCF_001396355.1&&&NZ_CNAT01000017.1_5	g__Mycobacterium	0.608946160411974	g__Mycobacterium	Correct-assignment	Genus	1.0834386852086	1.20534458509142	Partial-misassembled
GCF_001396355.1&&&NZ_CNAT01000017.1_5	p__Actinobacteriota	0.882440836940837	p__Actinobacteriota	Correct-assignment	Phylum	1.0834386852086	1.20534458509142	Partial-misassembled
GCF_001396355.1&&&NZ_CNAT01000017.1_5	o__Mycobacteriales	0.855516029497005	o__Mycobacteriales	Correct-assignment	Order	1.0834386852086	1.20534458509142	Partial-misassembled
GCF_001396355.1&&&NZ_CNAT01000017.1_5	f__Mycobacteriaceae	0.720186468214306	f__Mycobacteriaceae	Correct-assignment	Family	1.0834386852086	1.20534458509142	Partial-misassembled
GCF_001396355.1&&&NZ_CNAT01000017.1_5	c__Actinomycetia	0.861075438596491	c__Actinomycetia	Correct-assignment	Class	1.0834386852086	1.20534458509142	Partial-misassembled
GCF_001396355.1&&&NZ_CNAT01000017.1_5	s__Mycobacterium abscessus	0.110166305081275	s__Mycobacterium tuberculosis	Wrong-assignment	Species	1.0834386852086	1.20534458509142	Partial-misassembled
GCF_001396375.1&&&NZ_CNAP01000025.1_5	f__Mycobacteriaceae	0.720186468214306	f__Mycobacteriaceae	Correct-assignment	Family	1.0834386852086	1.20534458509142	Partial-misassembled
GCF_001396375.1&&&NZ_CNAP01000025.1_5	c__Actinomycetia	0.861075438596491	c__Actinomycetia	Correct-assignment	Class	1.0834386852086	1.20534458509142	Partial-misassembled
GCF_001396375.1&&&NZ_CNAP01000025.1_5	o__Mycobacteriales	0.855516029497005	o__Mycobacteriales	Correct-assignment	Order	1.0834386852086	1.20534458509142	Partial-misassembled
GCF_001396375.1&&&NZ_CNAP01000025.1_5	s__Mycobacterium abscessus	0.110166305081275	s__Mycobacterium tuberculosis	Wrong-assignment	Species	1.0834386852086	1.20534458509142	Partial-misassembled
GCF_001396375.1&&&NZ_CNAP01000025.1_5	p__Actinobacteriota	0.882440836940837	p__Actinobacteriota	Correct-assignment	Phylum	1.0834386852086	1.20534458509142	Partial-misassembled
GCF_001396375.1&&&NZ_CNAP01000025.1_5	g__Mycobacterium	0.608946160411974	g__Mycobacterium	Correct-assignment	Genus	1.0834386852086	1.20534458509142	Partial-misassembled
GCF_001396395.1&&&NZ_CNAS01000028.1_5	o__Mycobacteriales	0.855516029497005	o__Mycobacteriales	Correct-assignment	Order	1.0834386852086	1.20534458509142	Partial-misassembled
GCF_001396395.1&&&NZ_CNAS01000028.1_5	p__Actinobacteriota	0.882440836940837	p__Actinobacteriota	Correct-assignment	Phylum	1.0834386852086	1.20534458509142	Partial-misassembled
GCF_001396395.1&&&NZ_CNAS01000028.1_5	g__Mycobacterium	0.608946160411974	g__Mycobacterium	Correct-assignment	Genus	1.0834386852086	1.20534458509142	Partial-misassembled
GCF_001396395.1&&&NZ_CNAS01000028.1_5	f__Mycobacteriaceae	0.720186468214306	f__Mycobacteriaceae	Correct-assignment	Family	1.0834386852086	1.20534458509142	Partial-misassembled
GCF_001396395.1&&&NZ_CNAS01000028.1_5	c__Actinomycetia	0.861075438596491	c__Actinomycetia	Correct-assignment	Class	1.0834386852086	1.20534458509142	Partial-misassembled
GCF_001396395.1&&&NZ_CNAS01000028.1_5	s__Mycobacterium abscessus	0.110166305081275	s__Mycobacterium tuberculosis	Wrong-assignment	Species	1.0834386852086	1.20534458509142	Partial-misassembled
GCF_001396415.1&&&NZ_CNAM01000027.1_5	c__Actinomycetia	0.861075438596491	c__Actinomycetia	Correct-assignment	Class	1.0834386852086	1.20534458509142	Partial-misassembled
GCF_001396415.1&&&NZ_CNAM01000027.1_5	p__Actinobacteriota	0.882440836940837	p__Actinobacteriota	Correct-assignment	Phylum	1.0834386852086	1.20534458509142	Partial-misassembled
GCF_001396415.1&&&NZ_CNAM01000027.1_5	f__Mycobacteriaceae	0.720186468214306	f__Mycobacteriaceae	Correct-assignment	Family	1.0834386852086	1.20534458509142	Partial-misassembled
GCF_001396415.1&&&NZ_CNAM01000027.1_5	o__Mycobacteriales	0.855516029497005	o__Mycobacteriales	Correct-assignment	Order	1.0834386852086	1.20534458509142	Partial-misassembled
GCF_001396415.1&&&NZ_CNAM01000027.1_5	g__Mycobacterium	0.608946160411974	g__Mycobacterium	Correct-assignment	Genus	1.0834386852086	1.20534458509142	Partial-misassembled
GCF_001396415.1&&&NZ_CNAM01000027.1_5	s__Mycobacterium abscessus	0.110166305081275	s__Mycobacterium tuberculosis	Wrong-assignment	Species	1.0834386852086	1.20534458509142	Partial-misassembled
GCF_001396435.1&&&NZ_CNAR01000105.1_5	o__Mycobacteriales	0.855516029497005	o__Mycobacteriales	Correct-assignment	Order	1.0834386852086	1.20534458509142	Partial-misassembled
GCF_001396435.1&&&NZ_CNAR01000105.1_5	g__Mycobacterium	0.608946160411974	g__Mycobacterium	Correct-assignment	Genus	1.0834386852086	1.20534458509142	Partial-misassembled
GCF_001396435.1&&&NZ_CNAR01000105.1_5	c__Actinomycetia	0.861075438596491	c__Actinomycetia	Correct-assignment	Class	1.0834386852086	1.20534458509142	Partial-misassembled
GCF_001396435.1&&&NZ_CNAR01000105.1_5	p__Actinobacteriota	0.882440836940837	p__Actinobacteriota	Correct-assignment	Phylum	1.0834386852086	1.20534458509142	Partial-misassembled
GCF_001396435.1&&&NZ_CNAR01000105.1_5	f__Mycobacteriaceae	0.720186468214306	f__Mycobacteriaceae	Correct-assignment	Family	1.0834386852086	1.20534458509142	Partial-misassembled
GCF_001396435.1&&&NZ_CNAR01000105.1_5	s__Mycobacterium abscessus	0.110166305081275	s__Mycobacterium tuberculosis	Wrong-assignment	Species	1.0834386852086	1.20534458509142	Partial-misassembled
GCF_001396455.1&&&NZ_CNAW01000101.1_5	g__Mycobacterium	0.581536554500644	g__Mycobacterium	Correct-assignment	Genus	1.0834386852086	1.20534458509142	Partial-misassembled
GCF_001396455.1&&&NZ_CNAW01000101.1_5	f__Mycobacteriaceae	0.702319173604154	f__Mycobacteriaceae	Correct-assignment	Family	1.0834386852086	1.20534458509142	Partial-misassembled
GCF_001396455.1&&&NZ_CNAW01000101.1_5	s__Mycobacterium abscessus	0.105593578844379	s__Mycobacterium tuberculosis	Wrong-assignment	Species	1.0834386852086	1.20534458509142	Partial-misassembled
GCF_001396455.1&&&NZ_CNAW01000101.1_5	o__Mycobacteriales	0.832749362830338	o__Mycobacteriales	Correct-assignment	Order	1.0834386852086	1.20534458509142	Partial-misassembled
GCF_001396455.1&&&NZ_CNAW01000101.1_5	p__Actinobacteriota	0.866940836940837	p__Actinobacteriota	Correct-assignment	Phylum	1.0834386852086	1.20534458509142	Partial-misassembled
GCF_001396455.1&&&NZ_CNAW01000101.1_5	c__Actinomycetia	0.826561152882206	c__Actinomycetia	Correct-assignment	Class	1.0834386852086	1.20534458509142	Partial-misassembled
GCF_001396475.1&&&NZ_CNAU01000125.1_2	f__Mycobacteriaceae	0.720186468214306	f__Mycobacteriaceae	Correct-assignment	Family	1.0834386852086	1.20534458509142	Partial-misassembled
GCF_001396475.1&&&NZ_CNAU01000125.1_2	c__Actinomycetia	0.861075438596491	c__Actinomycetia	Correct-assignment	Class	1.0834386852086	1.20534458509142	Partial-misassembled
GCF_001396475.1&&&NZ_CNAU01000125.1_2	p__Actinobacteriota	0.882440836940837	p__Actinobacteriota	Correct-assignment	Phylum	1.0834386852086	1.20534458509142	Partial-misassembled
GCF_001396475.1&&&NZ_CNAU01000125.1_2	s__Mycobacterium abscessus	0.110166305081275	s__Mycobacterium tuberculosis	Wrong-assignment	Species	1.0834386852086	1.20534458509142	Partial-misassembled
GCF_001396475.1&&&NZ_CNAU01000125.1_2	g__Mycobacterium	0.608946160411974	g__Mycobacterium	Correct-assignment	Genus	1.0834386852086	1.20534458509142	Partial-misassembled
GCF_001396475.1&&&NZ_CNAU01000125.1_2	o__Mycobacteriales	0.855516029497005	o__Mycobacteriales	Correct-assignment	Order	1.0834386852086	1.20534458509142	Partial-misassembled
GCF_001396495.1&&&NZ_CNAX01000102.1_5	s__Mycobacterium abscessus	0.110166305081275	s__Mycobacterium tuberculosis	Wrong-assignment	Species	1.0834386852086	1.20534458509142	Partial-misassembled
GCF_001396495.1&&&NZ_CNAX01000102.1_5	p__Actinobacteriota	0.882440836940837	p__Actinobacteriota	Correct-assignment	Phylum	1.0834386852086	1.20534458509142	Partial-misassembled
GCF_001396495.1&&&NZ_CNAX01000102.1_5	c__Actinomycetia	0.861075438596491	c__Actinomycetia	Correct-assignment	Class	1.0834386852086	1.20534458509142	Partial-misassembled
GCF_001396495.1&&&NZ_CNAX01000102.1_5	g__Mycobacterium	0.608946160411974	g__Mycobacterium	Correct-assignment	Genus	1.0834386852086	1.20534458509142	Partial-misassembled
GCF_001396495.1&&&NZ_CNAX01000102.1_5	f__Mycobacteriaceae	0.720186468214306	f__Mycobacteriaceae	Correct-assignment	Family	1.0834386852086	1.20534458509142	Partial-misassembled
GCF_001396495.1&&&NZ_CNAX01000102.1_5	o__Mycobacteriales	0.855516029497005	o__Mycobacteriales	Correct-assignment	Order	1.0834386852086	1.20534458509142	Partial-misassembled
GCF_001396515.1&&&NZ_CNAL01000022.1_5	c__Actinomycetia	0.861075438596491	c__Actinomycetia	Correct-assignment	Class	1.0834386852086	1.20534458509142	Partial-misassembled
GCF_001396515.1&&&NZ_CNAL01000022.1_5	o__Mycobacteriales	0.855516029497005	o__Mycobacteriales	Correct-assignment	Order	1.0834386852086	1.20534458509142	Partial-misassembled
GCF_001396515.1&&&NZ_CNAL01000022.1_5	s__Mycobacterium abscessus	0.110166305081275	s__Mycobacterium tuberculosis	Wrong-assignment	Species	1.0834386852086	1.20534458509142	Partial-misassembled
GCF_001396515.1&&&NZ_CNAL01000022.1_5	p__Actinobacteriota	0.882440836940837	p__Actinobacteriota	Correct-assignment	Phylum	1.0834386852086	1.20534458509142	Partial-misassembled
GCF_001396515.1&&&NZ_CNAL01000022.1_5	g__Mycobacterium	0.608946160411974	g__Mycobacterium	Correct-assignment	Genus	1.0834386852086	1.20534458509142	Partial-misassembled
GCF_001396515.1&&&NZ_CNAL01000022.1_5	f__Mycobacteriaceae	0.720186468214306	f__Mycobacteriaceae	Correct-assignment	Family	1.0834386852086	1.20534458509142	Partial-misassembled
GCF_001396535.1&&&NZ_CNCA01000040.1_37	f__Mycobacteriaceae	0.720186468214306	f__Mycobacteriaceae	Correct-assignment	Family	1.0834386852086	1.20534458509142	Partial-misassembled
GCF_001396535.1&&&NZ_CNCA01000040.1_37	o__Mycobacteriales	0.855516029497005	o__Mycobacteriales	Correct-assignment	Order	1.0834386852086	1.20534458509142	Partial-misassembled
GCF_001396535.1&&&NZ_CNCA01000040.1_37	p__Actinobacteriota	0.882440836940837	p__Actinobacteriota	Correct-assignment	Phylum	1.0834386852086	1.20534458509142	Partial-misassembled
GCF_001396535.1&&&NZ_CNCA01000040.1_37	s__Mycobacterium abscessus	0.110166305081275	s__Mycobacterium tuberculosis	Wrong-assignment	Species	1.0834386852086	1.20534458509142	Partial-misassembled
GCF_001396535.1&&&NZ_CNCA01000040.1_37	c__Actinomycetia	0.861075438596491	c__Actinomycetia	Correct-assignment	Class	1.0834386852086	1.20534458509142	Partial-misassembled
GCF_001396535.1&&&NZ_CNCA01000040.1_37	g__Mycobacterium	0.608946160411974	g__Mycobacterium	Correct-assignment	Genus	1.0834386852086	1.20534458509142	Partial-misassembled
GCF_001396555.1&&&NZ_CNBY01000089.1_5	c__Actinomycetia	0.861075438596491	c__Actinomycetia	Correct-assignment	Class	1.0834386852086	1.20534458509142	Partial-misassembled
GCF_001396555.1&&&NZ_CNBY01000089.1_5	g__Mycobacterium	0.608946160411974	g__Mycobacterium	Correct-assignment	Genus	1.0834386852086	1.20534458509142	Partial-misassembled
GCF_001396555.1&&&NZ_CNBY01000089.1_5	p__Actinobacteriota	0.882440836940837	p__Actinobacteriota	Correct-assignment	Phylum	1.0834386852086	1.20534458509142	Partial-misassembled
GCF_001396555.1&&&NZ_CNBY01000089.1_5	f__Mycobacteriaceae	0.720186468214306	f__Mycobacteriaceae	Correct-assignment	Family	1.0834386852086	1.20534458509142	Partial-misassembled
GCF_001396555.1&&&NZ_CNBY01000089.1_5	o__Mycobacteriales	0.855516029497005	o__Mycobacteriales	Correct-assignment	Order	1.0834386852086	1.20534458509142	Partial-misassembled
GCF_001396555.1&&&NZ_CNBY01000089.1_5	s__Mycobacterium abscessus	0.110166305081275	s__Mycobacterium tuberculosis	Wrong-assignment	Species	1.0834386852086	1.20534458509142	Partial-misassembled
GCF_001396575.1&&&NZ_CNBV01000136.1_2	c__Actinomycetia	0.861075438596491	c__Actinomycetia	Correct-assignment	Class	1.0834386852086	1.20534458509142	Partial-misassembled
GCF_001396575.1&&&NZ_CNBV01000136.1_2	g__Mycobacterium	0.608946160411974	g__Mycobacterium	Correct-assignment	Genus	1.0834386852086	1.20534458509142	Partial-misassembled
GCF_001396575.1&&&NZ_CNBV01000136.1_2	o__Mycobacteriales	0.855516029497005	o__Mycobacteriales	Correct-assignment	Order	1.0834386852086	1.20534458509142	Partial-misassembled
GCF_001396575.1&&&NZ_CNBV01000136.1_2	f__Mycobacteriaceae	0.720186468214306	f__Mycobacteriaceae	Correct-assignment	Family	1.0834386852086	1.20534458509142	Partial-misassembled
GCF_001396575.1&&&NZ_CNBV01000136.1_2	s__Mycobacterium abscessus	0.110166305081275	s__Mycobacterium tuberculosis	Wrong-assignment	Species	1.0834386852086	1.20534458509142	Partial-misassembled
GCF_001396575.1&&&NZ_CNBV01000136.1_2	p__Actinobacteriota	0.882440836940837	p__Actinobacteriota	Correct-assignment	Phylum	1.0834386852086	1.20534458509142	Partial-misassembled
GCF_001396595.1&&&NZ_CNBP01000093.1_5	g__Mycobacterium	0.608946160411974	g__Mycobacterium	Correct-assignment	Genus	1.0834386852086	1.20534458509142	Partial-misassembled
GCF_001396595.1&&&NZ_CNBP01000093.1_5	o__Mycobacteriales	0.855516029497005	o__Mycobacteriales	Correct-assignment	Order	1.0834386852086	1.20534458509142	Partial-misassembled
GCF_001396595.1&&&NZ_CNBP01000093.1_5	c__Actinomycetia	0.861075438596491	c__Actinomycetia	Correct-assignment	Class	1.0834386852086	1.20534458509142	Partial-misassembled
GCF_001396595.1&&&NZ_CNBP01000093.1_5	s__Mycobacterium abscessus	0.110166305081275	s__Mycobacterium tuberculosis	Wrong-assignment	Species	1.0834386852086	1.20534458509142	Partial-misassembled
GCF_001396595.1&&&NZ_CNBP01000093.1_5	f__Mycobacteriaceae	0.720186468214306	f__Mycobacteriaceae	Correct-assignment	Family	1.0834386852086	1.20534458509142	Partial-misassembled
GCF_001396595.1&&&NZ_CNBP01000093.1_5	p__Actinobacteriota	0.882440836940837	p__Actinobacteriota	Correct-assignment	Phylum	1.0834386852086	1.20534458509142	Partial-misassembled
GCF_001396615.1&&&NZ_CNBQ01000036.1_5	g__Mycobacterium	0.608946160411974	g__Mycobacterium	Correct-assignment	Genus	1.0834386852086	1.20534458509142	Partial-misassembled
GCF_001396615.1&&&NZ_CNBQ01000036.1_5	p__Actinobacteriota	0.882440836940837	p__Actinobacteriota	Correct-assignment	Phylum	1.0834386852086	1.20534458509142	Partial-misassembled
GCF_001396615.1&&&NZ_CNBQ01000036.1_5	o__Mycobacteriales	0.855516029497005	o__Mycobacteriales	Correct-assignment	Order	1.0834386852086	1.20534458509142	Partial-misassembled
GCF_001396615.1&&&NZ_CNBQ01000036.1_5	s__Mycobacterium abscessus	0.110166305081275	s__Mycobacterium tuberculosis	Wrong-assignment	Species	1.0834386852086	1.20534458509142	Partial-misassembled
GCF_001396615.1&&&NZ_CNBQ01000036.1_5	c__Actinomycetia	0.861075438596491	c__Actinomycetia	Correct-assignment	Class	1.0834386852086	1.20534458509142	Partial-misassembled
GCF_001396615.1&&&NZ_CNBQ01000036.1_5	f__Mycobacteriaceae	0.720186468214306	f__Mycobacteriaceae	Correct-assignment	Family	1.0834386852086	1.20534458509142	Partial-misassembled
GCF_001396635.1&&&NZ_CNCC01000022.1_71	p__Actinobacteriota	0.882440836940837	p__Actinobacteriota	Correct-assignment	Phylum	1.0834386852086	1.20534458509142	Partial-misassembled
GCF_001396635.1&&&NZ_CNCC01000022.1_71	g__Mycobacterium	0.608946160411974	g__Mycobacterium	Correct-assignment	Genus	1.0834386852086	1.20534458509142	Partial-misassembled
GCF_001396635.1&&&NZ_CNCC01000022.1_71	c__Actinomycetia	0.861075438596491	c__Actinomycetia	Correct-assignment	Class	1.0834386852086	1.20534458509142	Partial-misassembled
GCF_001396635.1&&&NZ_CNCC01000022.1_71	f__Mycobacteriaceae	0.720186468214306	f__Mycobacteriaceae	Correct-assignment	Family	1.0834386852086	1.20534458509142	Partial-misassembled
GCF_001396635.1&&&NZ_CNCC01000022.1_71	s__Mycobacterium abscessus	0.110166305081275	s__Mycobacterium tuberculosis	Wrong-assignment	Species	1.0834386852086	1.20534458509142	Partial-misassembled
GCF_001396635.1&&&NZ_CNCC01000022.1_71	o__Mycobacteriales	0.855516029497005	o__Mycobacteriales	Correct-assignment	Order	1.0834386852086	1.20534458509142	Partial-misassembled
GCF_001396655.1&&&NZ_CNBX01000041.1_4	g__Mycobacterium	0.608946160411974	g__Mycobacterium	Correct-assignment	Genus	1.0834386852086	1.20534458509142	Partial-misassembled
GCF_001396655.1&&&NZ_CNBX01000041.1_4	p__Actinobacteriota	0.883440836940837	p__Actinobacteriota	Correct-assignment	Phylum	1.0834386852086	1.20534458509142	Partial-misassembled
GCF_001396655.1&&&NZ_CNBX01000041.1_4	o__Mycobacteriales	0.855516029497005	o__Mycobacteriales	Correct-assignment	Order	1.0834386852086	1.20534458509142	Partial-misassembled
GCF_001396655.1&&&NZ_CNBX01000041.1_4	s__Mycobacterium abscessus	0.110166305081275	s__Mycobacterium tuberculosis	Wrong-assignment	Species	1.0834386852086	1.20534458509142	Partial-misassembled
GCF_001396655.1&&&NZ_CNBX01000041.1_4	c__Actinomycetia	0.861075438596491	c__Actinomycetia	Correct-assignment	Class	1.0834386852086	1.20534458509142	Partial-misassembled
GCF_001396655.1&&&NZ_CNBX01000041.1_4	f__Mycobacteriaceae	0.720186468214306	f__Mycobacteriaceae	Correct-assignment	Family	1.0834386852086	1.20534458509142	Partial-misassembled
GCF_001396675.1&&&NZ_CNCB01000107.1_3	c__Actinomycetia	0.861075438596491	c__Actinomycetia	Correct-assignment	Class	1.0834386852086	1.20534458509142	Partial-misassembled
GCF_001396675.1&&&NZ_CNCB01000107.1_3	s__Mycobacterium abscessus	0.110166305081275	s__Mycobacterium tuberculosis	Wrong-assignment	Species	1.0834386852086	1.20534458509142	Partial-misassembled
GCF_001396675.1&&&NZ_CNCB01000107.1_3	p__Actinobacteriota	0.882440836940837	p__Actinobacteriota	Correct-assignment	Phylum	1.0834386852086	1.20534458509142	Partial-misassembled
GCF_001396675.1&&&NZ_CNCB01000107.1_3	f__Mycobacteriaceae	0.720186468214306	f__Mycobacteriaceae	Correct-assignment	Family	1.0834386852086	1.20534458509142	Partial-misassembled
GCF_001396675.1&&&NZ_CNCB01000107.1_3	g__Mycobacterium	0.608946160411974	g__Mycobacterium	Correct-assignment	Genus	1.0834386852086	1.20534458509142	Partial-misassembled
GCF_001396675.1&&&NZ_CNCB01000107.1_3	o__Mycobacteriales	0.855516029497005	o__Mycobacteriales	Correct-assignment	Order	1.0834386852086	1.20534458509142	Partial-misassembled
GCF_001396695.1&&&NZ_CNDY01000076.1_5	s__Mycobacterium abscessus	0.110166305081275	s__Mycobacterium tuberculosis	Wrong-assignment	Species	1.0834386852086	1.20534458509142	Partial-misassembled
GCF_001396695.1&&&NZ_CNDY01000076.1_5	o__Mycobacteriales	0.855516029497005	o__Mycobacteriales	Correct-assignment	Order	1.0834386852086	1.20534458509142	Partial-misassembled
GCF_001396695.1&&&NZ_CNDY01000076.1_5	c__Actinomycetia	0.861075438596491	c__Actinomycetia	Correct-assignment	Class	1.0834386852086	1.20534458509142	Partial-misassembled
GCF_001396695.1&&&NZ_CNDY01000076.1_5	p__Actinobacteriota	0.882440836940837	p__Actinobacteriota	Correct-assignment	Phylum	1.0834386852086	1.20534458509142	Partial-misassembled
GCF_001396695.1&&&NZ_CNDY01000076.1_5	f__Mycobacteriaceae	0.720186468214306	f__Mycobacteriaceae	Correct-assignment	Family	1.0834386852086	1.20534458509142	Partial-misassembled
GCF_001396695.1&&&NZ_CNDY01000076.1_5	g__Mycobacterium	0.608946160411974	g__Mycobacterium	Correct-assignment	Genus	1.0834386852086	1.20534458509142	Partial-misassembled
GCF_001396715.1&&&NZ_CNDZ01000036.1_5	f__Mycobacteriaceae	0.720186468214306	f__Mycobacteriaceae	Correct-assignment	Family	1.0834386852086	1.20534458509142	Partial-misassembled
GCF_001396715.1&&&NZ_CNDZ01000036.1_5	p__Actinobacteriota	0.883440836940837	p__Actinobacteriota	Correct-assignment	Phylum	1.0834386852086	1.20534458509142	Partial-misassembled
GCF_001396715.1&&&NZ_CNDZ01000036.1_5	g__Mycobacterium	0.608946160411974	g__Mycobacterium	Correct-assignment	Genus	1.0834386852086	1.20534458509142	Partial-misassembled
GCF_001396715.1&&&NZ_CNDZ01000036.1_5	c__Actinomycetia	0.861075438596491	c__Actinomycetia	Correct-assignment	Class	1.0834386852086	1.20534458509142	Partial-misassembled
GCF_001396715.1&&&NZ_CNDZ01000036.1_5	s__Mycobacterium abscessus	0.110166305081275	s__Mycobacterium tuberculosis	Wrong-assignment	Species	1.0834386852086	1.20534458509142	Partial-misassembled
GCF_001396715.1&&&NZ_CNDZ01000036.1_5	o__Mycobacteriales	0.855516029497005	o__Mycobacteriales	Correct-assignment	Order	1.0834386852086	1.20534458509142	Partial-misassembled
GCF_001396735.1&&&NZ_CNEC01000039.1_5	g__Mycobacterium	0.608946160411974	g__Mycobacterium	Correct-assignment	Genus	1.0834386852086	1.20534458509142	Partial-misassembled
GCF_001396735.1&&&NZ_CNEC01000039.1_5	s__Mycobacterium abscessus	0.110166305081275	s__Mycobacterium tuberculosis	Wrong-assignment	Species	1.0834386852086	1.20534458509142	Partial-misassembled
GCF_001396735.1&&&NZ_CNEC01000039.1_5	o__Mycobacteriales	0.855516029497005	o__Mycobacteriales	Correct-assignment	Order	1.0834386852086	1.20534458509142	Partial-misassembled
GCF_001396735.1&&&NZ_CNEC01000039.1_5	c__Actinomycetia	0.861075438596491	c__Actinomycetia	Correct-assignment	Class	1.0834386852086	1.20534458509142	Partial-misassembled
GCF_001396735.1&&&NZ_CNEC01000039.1_5	p__Actinobacteriota	0.882440836940837	p__Actinobacteriota	Correct-assignment	Phylum	1.0834386852086	1.20534458509142	Partial-misassembled
GCF_001396735.1&&&NZ_CNEC01000039.1_5	f__Mycobacteriaceae	0.720186468214306	f__Mycobacteriaceae	Correct-assignment	Family	1.0834386852086	1.20534458509142	Partial-misassembled
GCF_001396755.1&&&NZ_CNDW01000106.1_5	f__Mycobacteriaceae	0.720186468214306	f__Mycobacteriaceae	Correct-assignment	Family	1.0834386852086	1.20534458509142	Partial-misassembled
GCF_001396755.1&&&NZ_CNDW01000106.1_5	g__Mycobacterium	0.608946160411974	g__Mycobacterium	Correct-assignment	Genus	1.0834386852086	1.20534458509142	Partial-misassembled
GCF_001396755.1&&&NZ_CNDW01000106.1_5	p__Actinobacteriota	0.882440836940837	p__Actinobacteriota	Correct-assignment	Phylum	1.0834386852086	1.20534458509142	Partial-misassembled
GCF_001396755.1&&&NZ_CNDW01000106.1_5	c__Actinomycetia	0.861075438596491	c__Actinomycetia	Correct-assignment	Class	1.0834386852086	1.20534458509142	Partial-misassembled
GCF_001396755.1&&&NZ_CNDW01000106.1_5	s__Mycobacterium abscessus	0.110166305081275	s__Mycobacterium tuberculosis	Wrong-assignment	Species	1.0834386852086	1.20534458509142	Partial-misassembled
GCF_001396755.1&&&NZ_CNDW01000106.1_5	o__Mycobacteriales	0.855516029497005	o__Mycobacteriales	Correct-assignment	Order	1.0834386852086	1.20534458509142	Partial-misassembled
GCF_001396775.1&&&NZ_CNDX01000110.1_5	c__Actinomycetia	0.861075438596491	c__Actinomycetia	Correct-assignment	Class	1.0834386852086	1.20534458509142	Partial-misassembled
GCF_001396775.1&&&NZ_CNDX01000110.1_5	f__Mycobacteriaceae	0.720186468214306	f__Mycobacteriaceae	Correct-assignment	Family	1.0834386852086	1.20534458509142	Partial-misassembled
GCF_001396775.1&&&NZ_CNDX01000110.1_5	p__Actinobacteriota	0.882440836940837	p__Actinobacteriota	Correct-assignment	Phylum	1.0834386852086	1.20534458509142	Partial-misassembled
GCF_001396775.1&&&NZ_CNDX01000110.1_5	o__Mycobacteriales	0.855516029497005	o__Mycobacteriales	Correct-assignment	Order	1.0834386852086	1.20534458509142	Partial-misassembled
GCF_001396775.1&&&NZ_CNDX01000110.1_5	g__Mycobacterium	0.608946160411974	g__Mycobacterium	Correct-assignment	Genus	1.0834386852086	1.20534458509142	Partial-misassembled
GCF_001396775.1&&&NZ_CNDX01000110.1_5	s__Mycobacterium abscessus	0.110166305081275	s__Mycobacterium tuberculosis	Wrong-assignment	Species	1.0834386852086	1.20534458509142	Partial-misassembled
GCF_001396795.1&&&NZ_CNDU01000019.1_69	p__Actinobacteriota	0.882440836940837	p__Actinobacteriota	Correct-assignment	Phylum	1.0834386852086	1.20534458509142	Partial-misassembled
GCF_001396795.1&&&NZ_CNDU01000019.1_69	c__Actinomycetia	0.861075438596491	c__Actinomycetia	Correct-assignment	Class	1.0834386852086	1.20534458509142	Partial-misassembled
GCF_001396795.1&&&NZ_CNDU01000019.1_69	s__Mycobacterium abscessus	0.110166305081275	s__Mycobacterium tuberculosis	Wrong-assignment	Species	1.0834386852086	1.20534458509142	Partial-misassembled
GCF_001396795.1&&&NZ_CNDU01000019.1_69	f__Mycobacteriaceae	0.720186468214306	f__Mycobacteriaceae	Correct-assignment	Family	1.0834386852086	1.20534458509142	Partial-misassembled
GCF_001396795.1&&&NZ_CNDU01000019.1_69	g__Mycobacterium	0.608946160411974	g__Mycobacterium	Correct-assignment	Genus	1.0834386852086	1.20534458509142	Partial-misassembled
GCF_001396795.1&&&NZ_CNDU01000019.1_69	o__Mycobacteriales	0.855516029497005	o__Mycobacteriales	Correct-assignment	Order	1.0834386852086	1.20534458509142	Partial-misassembled
GCF_001396815.1&&&NZ_CNAQ01000114.1_3	f__Mycobacteriaceae	0.720186468214306	f__Mycobacteriaceae	Correct-assignment	Family	1.0834386852086	1.20534458509142	Partial-misassembled
GCF_001396815.1&&&NZ_CNAQ01000114.1_3	p__Actinobacteriota	0.882440836940837	p__Actinobacteriota	Correct-assignment	Phylum	1.0834386852086	1.20534458509142	Partial-misassembled
GCF_001396815.1&&&NZ_CNAQ01000114.1_3	c__Actinomycetia	0.861075438596491	c__Actinomycetia	Correct-assignment	Class	1.0834386852086	1.20534458509142	Partial-misassembled
GCF_001396815.1&&&NZ_CNAQ01000114.1_3	s__Mycobacterium abscessus	0.110166305081275	s__Mycobacterium tuberculosis	Wrong-assignment	Species	1.0834386852086	1.20534458509142	Partial-misassembled
GCF_001396815.1&&&NZ_CNAQ01000114.1_3	o__Mycobacteriales	0.855516029497005	o__Mycobacteriales	Correct-assignment	Order	1.0834386852086	1.20534458509142	Partial-misassembled
GCF_001396815.1&&&NZ_CNAQ01000114.1_3	g__Mycobacterium	0.608946160411974	g__Mycobacterium	Correct-assignment	Genus	1.0834386852086	1.20534458509142	Partial-misassembled
GCF_001396835.1&&&NZ_CNCI01000021.1_5	f__Mycobacteriaceae	0.720186468214306	f__Mycobacteriaceae	Correct-assignment	Family	1.0834386852086	1.20534458509142	Partial-misassembled
GCF_001396835.1&&&NZ_CNCI01000021.1_5	c__Actinomycetia	0.861075438596491	c__Actinomycetia	Correct-assignment	Class	1.0834386852086	1.20534458509142	Partial-misassembled
GCF_001396835.1&&&NZ_CNCI01000021.1_5	p__Actinobacteriota	0.882440836940837	p__Actinobacteriota	Correct-assignment	Phylum	1.0834386852086	1.20534458509142	Partial-misassembled
GCF_001396835.1&&&NZ_CNCI01000021.1_5	s__Mycobacterium abscessus	0.110166305081275	s__Mycobacterium tuberculosis	Wrong-assignment	Species	1.0834386852086	1.20534458509142	Partial-misassembled
GCF_001396835.1&&&NZ_CNCI01000021.1_5	o__Mycobacteriales	0.855516029497005	o__Mycobacteriales	Correct-assignment	Order	1.0834386852086	1.20534458509142	Partial-misassembled
GCF_001396835.1&&&NZ_CNCI01000021.1_5	g__Mycobacterium	0.608946160411974	g__Mycobacterium	Correct-assignment	Genus	1.0834386852086	1.20534458509142	Partial-misassembled
GCF_001396855.1&&&NZ_CNCL01000019.1_71	s__Mycobacterium abscessus	0.110166305081275	s__Mycobacterium tuberculosis	Wrong-assignment	Species	1.0834386852086	1.20534458509142	Partial-misassembled
GCF_001396855.1&&&NZ_CNCL01000019.1_71	g__Mycobacterium	0.608946160411974	g__Mycobacterium	Correct-assignment	Genus	1.0834386852086	1.20534458509142	Partial-misassembled
GCF_001396855.1&&&NZ_CNCL01000019.1_71	c__Actinomycetia	0.861075438596491	c__Actinomycetia	Correct-assignment	Class	1.0834386852086	1.20534458509142	Partial-misassembled
GCF_001396855.1&&&NZ_CNCL01000019.1_71	p__Actinobacteriota	0.882440836940837	p__Actinobacteriota	Correct-assignment	Phylum	1.0834386852086	1.20534458509142	Partial-misassembled
GCF_001396855.1&&&NZ_CNCL01000019.1_71	f__Mycobacteriaceae	0.720186468214306	f__Mycobacteriaceae	Correct-assignment	Family	1.0834386852086	1.20534458509142	Partial-misassembled
GCF_001396855.1&&&NZ_CNCL01000019.1_71	o__Mycobacteriales	0.855516029497005	o__Mycobacteriales	Correct-assignment	Order	1.0834386852086	1.20534458509142	Partial-misassembled
GCF_001396875.1&&&NZ_CNCG01000122.1_5	p__Actinobacteriota	0.882440836940837	p__Actinobacteriota	Correct-assignment	Phylum	1.0834386852086	1.20534458509142	Partial-misassembled
GCF_001396875.1&&&NZ_CNCG01000122.1_5	f__Mycobacteriaceae	0.720186468214306	f__Mycobacteriaceae	Correct-assignment	Family	1.0834386852086	1.20534458509142	Partial-misassembled
GCF_001396875.1&&&NZ_CNCG01000122.1_5	c__Actinomycetia	0.861075438596491	c__Actinomycetia	Correct-assignment	Class	1.0834386852086	1.20534458509142	Partial-misassembled
GCF_001396875.1&&&NZ_CNCG01000122.1_5	s__Mycobacterium abscessus	0.110166305081275	s__Mycobacterium tuberculosis	Wrong-assignment	Species	1.0834386852086	1.20534458509142	Partial-misassembled
GCF_001396875.1&&&NZ_CNCG01000122.1_5	o__Mycobacteriales	0.855516029497005	o__Mycobacteriales	Correct-assignment	Order	1.0834386852086	1.20534458509142	Partial-misassembled
GCF_001396875.1&&&NZ_CNCG01000122.1_5	g__Mycobacterium	0.608946160411974	g__Mycobacterium	Correct-assignment	Genus	1.0834386852086	1.20534458509142	Partial-misassembled
GCF_001396895.1&&&NZ_CNCE01000037.1_5	s__Mycobacterium abscessus	0.110166305081275	s__Mycobacterium tuberculosis	Wrong-assignment	Species	1.0834386852086	1.20534458509142	Partial-misassembled
GCF_001396895.1&&&NZ_CNCE01000037.1_5	g__Mycobacterium	0.608946160411974	g__Mycobacterium	Correct-assignment	Genus	1.0834386852086	1.20534458509142	Partial-misassembled
GCF_001396895.1&&&NZ_CNCE01000037.1_5	c__Actinomycetia	0.861075438596491	c__Actinomycetia	Correct-assignment	Class	1.0834386852086	1.20534458509142	Partial-misassembled
GCF_001396895.1&&&NZ_CNCE01000037.1_5	f__Mycobacteriaceae	0.720186468214306	f__Mycobacteriaceae	Correct-assignment	Family	1.0834386852086	1.20534458509142	Partial-misassembled
GCF_001396895.1&&&NZ_CNCE01000037.1_5	o__Mycobacteriales	0.855516029497005	o__Mycobacteriales	Correct-assignment	Order	1.0834386852086	1.20534458509142	Partial-misassembled
GCF_001396895.1&&&NZ_CNCE01000037.1_5	p__Actinobacteriota	0.882440836940837	p__Actinobacteriota	Correct-assignment	Phylum	1.0834386852086	1.20534458509142	Partial-misassembled
GCF_001396935.1&&&NZ_CNCJ01000085.1_5	p__Actinobacteriota	0.882440836940837	p__Actinobacteriota	Correct-assignment	Phylum	1.0834386852086	1.20534458509142	Partial-misassembled
GCF_001396935.1&&&NZ_CNCJ01000085.1_5	o__Mycobacteriales	0.855516029497005	o__Mycobacteriales	Correct-assignment	Order	1.0834386852086	1.20534458509142	Partial-misassembled
GCF_001396935.1&&&NZ_CNCJ01000085.1_5	f__Mycobacteriaceae	0.720186468214306	f__Mycobacteriaceae	Correct-assignment	Family	1.0834386852086	1.20534458509142	Partial-misassembled
GCF_001396935.1&&&NZ_CNCJ01000085.1_5	g__Mycobacterium	0.608946160411974	g__Mycobacterium	Correct-assignment	Genus	1.0834386852086	1.20534458509142	Partial-misassembled
GCF_001396935.1&&&NZ_CNCJ01000085.1_5	c__Actinomycetia	0.861075438596491	c__Actinomycetia	Correct-assignment	Class	1.0834386852086	1.20534458509142	Partial-misassembled
GCF_001396935.1&&&NZ_CNCJ01000085.1_5	s__Mycobacterium abscessus	0.110166305081275	s__Mycobacterium tuberculosis	Wrong-assignment	Species	1.0834386852086	1.20534458509142	Partial-misassembled
GCF_001396955.1&&&NZ_CNBU01000093.1_5	s__Mycobacterium abscessus	0.110166305081275	s__Mycobacterium tuberculosis	Wrong-assignment	Species	1.0834386852086	1.20534458509142	Partial-misassembled
GCF_001396955.1&&&NZ_CNBU01000093.1_5	o__Mycobacteriales	0.855516029497005	o__Mycobacteriales	Correct-assignment	Order	1.0834386852086	1.20534458509142	Partial-misassembled
GCF_001396955.1&&&NZ_CNBU01000093.1_5	p__Actinobacteriota	0.882440836940837	p__Actinobacteriota	Correct-assignment	Phylum	1.0834386852086	1.20534458509142	Partial-misassembled
GCF_001396955.1&&&NZ_CNBU01000093.1_5	c__Actinomycetia	0.861075438596491	c__Actinomycetia	Correct-assignment	Class	1.0834386852086	1.20534458509142	Partial-misassembled
GCF_001396955.1&&&NZ_CNBU01000093.1_5	f__Mycobacteriaceae	0.720186468214306	f__Mycobacteriaceae	Correct-assignment	Family	1.0834386852086	1.20534458509142	Partial-misassembled
GCF_001396955.1&&&NZ_CNBU01000093.1_5	g__Mycobacterium	0.608946160411974	g__Mycobacterium	Correct-assignment	Genus	1.0834386852086	1.20534458509142	Partial-misassembled
GCF_001396975.1&&&NZ_CNBZ01000108.1_3	f__Mycobacteriaceae	0.720186468214306	f__Mycobacteriaceae	Correct-assignment	Family	1.0834386852086	1.20534458509142	Partial-misassembled
GCF_001396975.1&&&NZ_CNBZ01000108.1_3	o__Mycobacteriales	0.855516029497005	o__Mycobacteriales	Correct-assignment	Order	1.0834386852086	1.20534458509142	Partial-misassembled
GCF_001396975.1&&&NZ_CNBZ01000108.1_3	s__Mycobacterium abscessus	0.110166305081275	s__Mycobacterium tuberculosis	Wrong-assignment	Species	1.0834386852086	1.20534458509142	Partial-misassembled
GCF_001396975.1&&&NZ_CNBZ01000108.1_3	p__Actinobacteriota	0.882440836940837	p__Actinobacteriota	Correct-assignment	Phylum	1.0834386852086	1.20534458509142	Partial-misassembled
GCF_001396975.1&&&NZ_CNBZ01000108.1_3	g__Mycobacterium	0.608946160411974	g__Mycobacterium	Correct-assignment	Genus	1.0834386852086	1.20534458509142	Partial-misassembled
GCF_001396975.1&&&NZ_CNBZ01000108.1_3	c__Actinomycetia	0.861075438596491	c__Actinomycetia	Correct-assignment	Class	1.0834386852086	1.20534458509142	Partial-misassembled
GCF_001396995.1&&&NZ_CNBW01000083.1_5	p__Actinobacteriota	0.882440836940837	p__Actinobacteriota	Correct-assignment	Phylum	1.0834386852086	1.20534458509142	Partial-misassembled
GCF_001396995.1&&&NZ_CNBW01000083.1_5	c__Actinomycetia	0.861075438596491	c__Actinomycetia	Correct-assignment	Class	1.0834386852086	1.20534458509142	Partial-misassembled
GCF_001396995.1&&&NZ_CNBW01000083.1_5	f__Mycobacteriaceae	0.720186468214306	f__Mycobacteriaceae	Correct-assignment	Family	1.0834386852086	1.20534458509142	Partial-misassembled
GCF_001396995.1&&&NZ_CNBW01000083.1_5	o__Mycobacteriales	0.855516029497005	o__Mycobacteriales	Correct-assignment	Order	1.0834386852086	1.20534458509142	Partial-misassembled
GCF_001396995.1&&&NZ_CNBW01000083.1_5	g__Mycobacterium	0.608946160411974	g__Mycobacterium	Correct-assignment	Genus	1.0834386852086	1.20534458509142	Partial-misassembled
GCF_001396995.1&&&NZ_CNBW01000083.1_5	s__Mycobacterium abscessus	0.110166305081275	s__Mycobacterium tuberculosis	Wrong-assignment	Species	1.0834386852086	1.20534458509142	Partial-misassembled
GCF_001397015.1&&&NZ_CNEA01000039.1_5	c__Actinomycetia	0.861075438596491	c__Actinomycetia	Correct-assignment	Class	1.0834386852086	1.20534458509142	Partial-misassembled
GCF_001397015.1&&&NZ_CNEA01000039.1_5	p__Actinobacteriota	0.883440836940837	p__Actinobacteriota	Correct-assignment	Phylum	1.0834386852086	1.20534458509142	Partial-misassembled
GCF_001397015.1&&&NZ_CNEA01000039.1_5	g__Mycobacterium	0.608946160411974	g__Mycobacterium	Correct-assignment	Genus	1.0834386852086	1.20534458509142	Partial-misassembled
GCF_001397015.1&&&NZ_CNEA01000039.1_5	s__Mycobacterium abscessus	0.110166305081275	s__Mycobacterium tuberculosis	Wrong-assignment	Species	1.0834386852086	1.20534458509142	Partial-misassembled
GCF_001397015.1&&&NZ_CNEA01000039.1_5	f__Mycobacteriaceae	0.720186468214306	f__Mycobacteriaceae	Correct-assignment	Family	1.0834386852086	1.20534458509142	Partial-misassembled
GCF_001397015.1&&&NZ_CNEA01000039.1_5	o__Mycobacteriales	0.855516029497005	o__Mycobacteriales	Correct-assignment	Order	1.0834386852086	1.20534458509142	Partial-misassembled
GCF_001397035.1&&&NZ_CNCK01000019.1_5	s__Mycobacterium abscessus	0.110166305081275	s__Mycobacterium tuberculosis	Wrong-assignment	Species	1.0834386852086	1.20534458509142	Partial-misassembled
GCF_001397035.1&&&NZ_CNCK01000019.1_5	o__Mycobacteriales	0.855516029497005	o__Mycobacteriales	Correct-assignment	Order	1.0834386852086	1.20534458509142	Partial-misassembled
GCF_001397035.1&&&NZ_CNCK01000019.1_5	f__Mycobacteriaceae	0.720186468214306	f__Mycobacteriaceae	Correct-assignment	Family	1.0834386852086	1.20534458509142	Partial-misassembled
GCF_001397035.1&&&NZ_CNCK01000019.1_5	g__Mycobacterium	0.608946160411974	g__Mycobacterium	Correct-assignment	Genus	1.0834386852086	1.20534458509142	Partial-misassembled
GCF_001397035.1&&&NZ_CNCK01000019.1_5	c__Actinomycetia	0.861075438596491	c__Actinomycetia	Correct-assignment	Class	1.0834386852086	1.20534458509142	Partial-misassembled
GCF_001397035.1&&&NZ_CNCK01000019.1_5	p__Actinobacteriota	0.882440836940837	p__Actinobacteriota	Correct-assignment	Phylum	1.0834386852086	1.20534458509142	Partial-misassembled
GCF_001397055.1&&&NZ_CNCF01000102.1_5	s__Mycobacterium abscessus	0.110166305081275	s__Mycobacterium tuberculosis	Wrong-assignment	Species	1.0834386852086	1.20534458509142	Partial-misassembled
GCF_001397055.1&&&NZ_CNCF01000102.1_5	p__Actinobacteriota	0.882440836940837	p__Actinobacteriota	Correct-assignment	Phylum	1.0834386852086	1.20534458509142	Partial-misassembled
GCF_001397055.1&&&NZ_CNCF01000102.1_5	o__Mycobacteriales	0.855516029497005	o__Mycobacteriales	Correct-assignment	Order	1.0834386852086	1.20534458509142	Partial-misassembled
GCF_001397055.1&&&NZ_CNCF01000102.1_5	c__Actinomycetia	0.861075438596491	c__Actinomycetia	Correct-assignment	Class	1.0834386852086	1.20534458509142	Partial-misassembled
GCF_001397055.1&&&NZ_CNCF01000102.1_5	f__Mycobacteriaceae	0.720186468214306	f__Mycobacteriaceae	Correct-assignment	Family	1.0834386852086	1.20534458509142	Partial-misassembled
GCF_001397055.1&&&NZ_CNCF01000102.1_5	g__Mycobacterium	0.608946160411974	g__Mycobacterium	Correct-assignment	Genus	1.0834386852086	1.20534458509142	Partial-misassembled
GCF_001397075.1&&&NZ_CNCD01000113.1_5	c__Actinomycetia	0.861075438596491	c__Actinomycetia	Correct-assignment	Class	1.0834386852086	1.20534458509142	Partial-misassembled
GCF_001397075.1&&&NZ_CNCD01000113.1_5	p__Actinobacteriota	0.882440836940837	p__Actinobacteriota	Correct-assignment	Phylum	1.0834386852086	1.20534458509142	Partial-misassembled
GCF_001397075.1&&&NZ_CNCD01000113.1_5	o__Mycobacteriales	0.855516029497005	o__Mycobacteriales	Correct-assignment	Order	1.0834386852086	1.20534458509142	Partial-misassembled
GCF_001397075.1&&&NZ_CNCD01000113.1_5	g__Mycobacterium	0.608946160411974	g__Mycobacterium	Correct-assignment	Genus	1.0834386852086	1.20534458509142	Partial-misassembled
GCF_001397075.1&&&NZ_CNCD01000113.1_5	f__Mycobacteriaceae	0.720186468214306	f__Mycobacteriaceae	Correct-assignment	Family	1.0834386852086	1.20534458509142	Partial-misassembled
GCF_001397075.1&&&NZ_CNCD01000113.1_5	s__Mycobacterium abscessus	0.110166305081275	s__Mycobacterium tuberculosis	Wrong-assignment	Species	1.0834386852086	1.20534458509142	Partial-misassembled
GCF_001397095.1&&&NZ_CNDJ01000104.1_4	g__Mycobacterium	0.608946160411974	g__Mycobacterium	Correct-assignment	Genus	1.0834386852086	1.20534458509142	Partial-misassembled
GCF_001397095.1&&&NZ_CNDJ01000104.1_4	o__Mycobacteriales	0.855516029497005	o__Mycobacteriales	Correct-assignment	Order	1.0834386852086	1.20534458509142	Partial-misassembled
GCF_001397095.1&&&NZ_CNDJ01000104.1_4	c__Actinomycetia	0.861075438596491	c__Actinomycetia	Correct-assignment	Class	1.0834386852086	1.20534458509142	Partial-misassembled
GCF_001397095.1&&&NZ_CNDJ01000104.1_4	p__Actinobacteriota	0.882440836940837	p__Actinobacteriota	Correct-assignment	Phylum	1.0834386852086	1.20534458509142	Partial-misassembled
GCF_001397095.1&&&NZ_CNDJ01000104.1_4	f__Mycobacteriaceae	0.720186468214306	f__Mycobacteriaceae	Correct-assignment	Family	1.0834386852086	1.20534458509142	Partial-misassembled
GCF_001397095.1&&&NZ_CNDJ01000104.1_4	s__Mycobacterium abscessus	0.110166305081275	s__Mycobacterium tuberculosis	Wrong-assignment	Species	1.0834386852086	1.20534458509142	Partial-misassembled
GCF_001397115.1&&&NZ_CNCH01000079.1_5	p__Actinobacteriota	0.882440836940837	p__Actinobacteriota	Correct-assignment	Phylum	1.0834386852086	1.20534458509142	Partial-misassembled
GCF_001397115.1&&&NZ_CNCH01000079.1_5	c__Actinomycetia	0.861075438596491	c__Actinomycetia	Correct-assignment	Class	1.0834386852086	1.20534458509142	Partial-misassembled
GCF_001397115.1&&&NZ_CNCH01000079.1_5	o__Mycobacteriales	0.855516029497005	o__Mycobacteriales	Correct-assignment	Order	1.0834386852086	1.20534458509142	Partial-misassembled
GCF_001397115.1&&&NZ_CNCH01000079.1_5	g__Mycobacterium	0.608946160411974	g__Mycobacterium	Correct-assignment	Genus	1.0834386852086	1.20534458509142	Partial-misassembled
GCF_001397115.1&&&NZ_CNCH01000079.1_5	f__Mycobacteriaceae	0.720186468214306	f__Mycobacteriaceae	Correct-assignment	Family	1.0834386852086	1.20534458509142	Partial-misassembled
GCF_001397115.1&&&NZ_CNCH01000079.1_5	s__Mycobacterium abscessus	0.110166305081275	s__Mycobacterium tuberculosis	Wrong-assignment	Species	1.0834386852086	1.20534458509142	Partial-misassembled
GCF_001397135.1&&&NZ_CNDO01000108.1_5	g__Mycobacterium	0.608946160411974	g__Mycobacterium	Correct-assignment	Genus	1.0834386852086	1.20534458509142	Partial-misassembled
GCF_001397135.1&&&NZ_CNDO01000108.1_5	c__Actinomycetia	0.861075438596491	c__Actinomycetia	Correct-assignment	Class	1.0834386852086	1.20534458509142	Partial-misassembled
GCF_001397135.1&&&NZ_CNDO01000108.1_5	f__Mycobacteriaceae	0.720186468214306	f__Mycobacteriaceae	Correct-assignment	Family	1.0834386852086	1.20534458509142	Partial-misassembled
GCF_001397135.1&&&NZ_CNDO01000108.1_5	s__Mycobacterium abscessus	0.110166305081275	s__Mycobacterium tuberculosis	Wrong-assignment	Species	1.0834386852086	1.20534458509142	Partial-misassembled
GCF_001397135.1&&&NZ_CNDO01000108.1_5	o__Mycobacteriales	0.855516029497005	o__Mycobacteriales	Correct-assignment	Order	1.0834386852086	1.20534458509142	Partial-misassembled
GCF_001397135.1&&&NZ_CNDO01000108.1_5	p__Actinobacteriota	0.882440836940837	p__Actinobacteriota	Correct-assignment	Phylum	1.0834386852086	1.20534458509142	Partial-misassembled
GCF_001397155.1&&&NZ_CNDM01000122.1_5	p__Actinobacteriota	0.882440836940837	p__Actinobacteriota	Correct-assignment	Phylum	1.0834386852086	1.20534458509142	Partial-misassembled
GCF_001397155.1&&&NZ_CNDM01000122.1_5	s__Mycobacterium abscessus	0.110166305081275	s__Mycobacterium tuberculosis	Wrong-assignment	Species	1.0834386852086	1.20534458509142	Partial-misassembled
GCF_001397155.1&&&NZ_CNDM01000122.1_5	g__Mycobacterium	0.608946160411974	g__Mycobacterium	Correct-assignment	Genus	1.0834386852086	1.20534458509142	Partial-misassembled
GCF_001397155.1&&&NZ_CNDM01000122.1_5	c__Actinomycetia	0.861075438596491	c__Actinomycetia	Correct-assignment	Class	1.0834386852086	1.20534458509142	Partial-misassembled
GCF_001397155.1&&&NZ_CNDM01000122.1_5	o__Mycobacteriales	0.855516029497005	o__Mycobacteriales	Correct-assignment	Order	1.0834386852086	1.20534458509142	Partial-misassembled
GCF_001397155.1&&&NZ_CNDM01000122.1_5	f__Mycobacteriaceae	0.720186468214306	f__Mycobacteriaceae	Correct-assignment	Family	1.0834386852086	1.20534458509142	Partial-misassembled
GCF_001397175.1&&&NZ_CNDQ01000092.1_5	c__Actinomycetia	0.861075438596491	c__Actinomycetia	Correct-assignment	Class	1.0834386852086	1.20534458509142	Partial-misassembled
GCF_001397175.1&&&NZ_CNDQ01000092.1_5	o__Mycobacteriales	0.855516029497005	o__Mycobacteriales	Correct-assignment	Order	1.0834386852086	1.20534458509142	Partial-misassembled
GCF_001397175.1&&&NZ_CNDQ01000092.1_5	f__Mycobacteriaceae	0.720186468214306	f__Mycobacteriaceae	Correct-assignment	Family	1.0834386852086	1.20534458509142	Partial-misassembled
GCF_001397175.1&&&NZ_CNDQ01000092.1_5	p__Actinobacteriota	0.882440836940837	p__Actinobacteriota	Correct-assignment	Phylum	1.0834386852086	1.20534458509142	Partial-misassembled
GCF_001397175.1&&&NZ_CNDQ01000092.1_5	s__Mycobacterium abscessus	0.110166305081275	s__Mycobacterium tuberculosis	Wrong-assignment	Species	1.0834386852086	1.20534458509142	Partial-misassembled
GCF_001397175.1&&&NZ_CNDQ01000092.1_5	g__Mycobacterium	0.608946160411974	g__Mycobacterium	Correct-assignment	Genus	1.0834386852086	1.20534458509142	Partial-misassembled
GCF_001397195.1&&&NZ_CNDN01000096.1_3	o__Mycobacteriales	0.855516029497005	o__Mycobacteriales	Correct-assignment	Order	1.0834386852086	1.20534458509142	Partial-misassembled
GCF_001397195.1&&&NZ_CNDN01000096.1_3	f__Mycobacteriaceae	0.720186468214306	f__Mycobacteriaceae	Correct-assignment	Family	1.0834386852086	1.20534458509142	Partial-misassembled
GCF_001397195.1&&&NZ_CNDN01000096.1_3	g__Mycobacterium	0.608946160411974	g__Mycobacterium	Correct-assignment	Genus	1.0834386852086	1.20534458509142	Partial-misassembled
GCF_001397195.1&&&NZ_CNDN01000096.1_3	p__Actinobacteriota	0.882440836940837	p__Actinobacteriota	Correct-assignment	Phylum	1.0834386852086	1.20534458509142	Partial-misassembled
GCF_001397195.1&&&NZ_CNDN01000096.1_3	s__Mycobacterium abscessus	0.110166305081275	s__Mycobacterium tuberculosis	Wrong-assignment	Species	1.0834386852086	1.20534458509142	Partial-misassembled
GCF_001397195.1&&&NZ_CNDN01000096.1_3	c__Actinomycetia	0.861075438596491	c__Actinomycetia	Correct-assignment	Class	1.0834386852086	1.20534458509142	Partial-misassembled
GCF_001397215.1&&&NZ_CNDR01000099.1_5	c__Actinomycetia	0.861075438596491	c__Actinomycetia	Correct-assignment	Class	1.0834386852086	1.20534458509142	Partial-misassembled
GCF_001397215.1&&&NZ_CNDR01000099.1_5	f__Mycobacteriaceae	0.720186468214306	f__Mycobacteriaceae	Correct-assignment	Family	1.0834386852086	1.20534458509142	Partial-misassembled
GCF_001397215.1&&&NZ_CNDR01000099.1_5	s__Mycobacterium abscessus	0.110166305081275	s__Mycobacterium tuberculosis	Wrong-assignment	Species	1.0834386852086	1.20534458509142	Partial-misassembled
GCF_001397215.1&&&NZ_CNDR01000099.1_5	o__Mycobacteriales	0.855516029497005	o__Mycobacteriales	Correct-assignment	Order	1.0834386852086	1.20534458509142	Partial-misassembled
GCF_001397215.1&&&NZ_CNDR01000099.1_5	p__Actinobacteriota	0.882440836940837	p__Actinobacteriota	Correct-assignment	Phylum	1.0834386852086	1.20534458509142	Partial-misassembled
GCF_001397215.1&&&NZ_CNDR01000099.1_5	g__Mycobacterium	0.608946160411974	g__Mycobacterium	Correct-assignment	Genus	1.0834386852086	1.20534458509142	Partial-misassembled
GCF_001397235.1&&&NZ_CNDS01000023.1_5	o__Mycobacteriales	0.855516029497005	o__Mycobacteriales	Correct-assignment	Order	1.0834386852086	1.20534458509142	Partial-misassembled
GCF_001397235.1&&&NZ_CNDS01000023.1_5	c__Actinomycetia	0.861075438596491	c__Actinomycetia	Correct-assignment	Class	1.0834386852086	1.20534458509142	Partial-misassembled
GCF_001397235.1&&&NZ_CNDS01000023.1_5	s__Mycobacterium abscessus	0.110166305081275	s__Mycobacterium tuberculosis	Wrong-assignment	Species	1.0834386852086	1.20534458509142	Partial-misassembled
GCF_001397235.1&&&NZ_CNDS01000023.1_5	f__Mycobacteriaceae	0.720186468214306	f__Mycobacteriaceae	Correct-assignment	Family	1.0834386852086	1.20534458509142	Partial-misassembled
GCF_001397235.1&&&NZ_CNDS01000023.1_5	p__Actinobacteriota	0.882440836940837	p__Actinobacteriota	Correct-assignment	Phylum	1.0834386852086	1.20534458509142	Partial-misassembled
GCF_001397235.1&&&NZ_CNDS01000023.1_5	g__Mycobacterium	0.608946160411974	g__Mycobacterium	Correct-assignment	Genus	1.0834386852086	1.20534458509142	Partial-misassembled
GCF_001397255.1&&&NZ_CNDP01000076.1_5	g__Mycobacterium	0.608946160411974	g__Mycobacterium	Correct-assignment	Genus	1.0834386852086	1.20534458509142	Partial-misassembled
GCF_001397255.1&&&NZ_CNDP01000076.1_5	s__Mycobacterium abscessus	0.110166305081275	s__Mycobacterium tuberculosis	Wrong-assignment	Species	1.0834386852086	1.20534458509142	Partial-misassembled
GCF_001397255.1&&&NZ_CNDP01000076.1_5	o__Mycobacteriales	0.855516029497005	o__Mycobacteriales	Correct-assignment	Order	1.0834386852086	1.20534458509142	Partial-misassembled
GCF_001397255.1&&&NZ_CNDP01000076.1_5	f__Mycobacteriaceae	0.720186468214306	f__Mycobacteriaceae	Correct-assignment	Family	1.0834386852086	1.20534458509142	Partial-misassembled
GCF_001397255.1&&&NZ_CNDP01000076.1_5	p__Actinobacteriota	0.882440836940837	p__Actinobacteriota	Correct-assignment	Phylum	1.0834386852086	1.20534458509142	Partial-misassembled
GCF_001397255.1&&&NZ_CNDP01000076.1_5	c__Actinomycetia	0.861075438596491	c__Actinomycetia	Correct-assignment	Class	1.0834386852086	1.20534458509142	Partial-misassembled
GCF_001397275.1&&&NZ_CNDL01000040.1_5	o__Mycobacteriales	0.855516029497005	o__Mycobacteriales	Correct-assignment	Order	1.0834386852086	1.20534458509142	Partial-misassembled
GCF_001397275.1&&&NZ_CNDL01000040.1_5	p__Actinobacteriota	0.882440836940837	p__Actinobacteriota	Correct-assignment	Phylum	1.0834386852086	1.20534458509142	Partial-misassembled
GCF_001397275.1&&&NZ_CNDL01000040.1_5	g__Mycobacterium	0.608946160411974	g__Mycobacterium	Correct-assignment	Genus	1.0834386852086	1.20534458509142	Partial-misassembled
GCF_001397275.1&&&NZ_CNDL01000040.1_5	s__Mycobacterium abscessus	0.110166305081275	s__Mycobacterium tuberculosis	Wrong-assignment	Species	1.0834386852086	1.20534458509142	Partial-misassembled
GCF_001397275.1&&&NZ_CNDL01000040.1_5	f__Mycobacteriaceae	0.720186468214306	f__Mycobacteriaceae	Correct-assignment	Family	1.0834386852086	1.20534458509142	Partial-misassembled
GCF_001397275.1&&&NZ_CNDL01000040.1_5	c__Actinomycetia	0.861075438596491	c__Actinomycetia	Correct-assignment	Class	1.0834386852086	1.20534458509142	Partial-misassembled
GCF_001397295.1&&&NZ_CNDV01000087.1_5	g__Mycobacterium	0.608946160411974	g__Mycobacterium	Correct-assignment	Genus	1.0834386852086	1.20534458509142	Partial-misassembled
GCF_001397295.1&&&NZ_CNDV01000087.1_5	p__Actinobacteriota	0.882440836940837	p__Actinobacteriota	Correct-assignment	Phylum	1.0834386852086	1.20534458509142	Partial-misassembled
GCF_001397295.1&&&NZ_CNDV01000087.1_5	f__Mycobacteriaceae	0.720186468214306	f__Mycobacteriaceae	Correct-assignment	Family	1.0834386852086	1.20534458509142	Partial-misassembled
GCF_001397295.1&&&NZ_CNDV01000087.1_5	o__Mycobacteriales	0.855516029497005	o__Mycobacteriales	Correct-assignment	Order	1.0834386852086	1.20534458509142	Partial-misassembled
GCF_001397295.1&&&NZ_CNDV01000087.1_5	c__Actinomycetia	0.861075438596491	c__Actinomycetia	Correct-assignment	Class	1.0834386852086	1.20534458509142	Partial-misassembled
GCF_001397295.1&&&NZ_CNDV01000087.1_5	s__Mycobacterium abscessus	0.110166305081275	s__Mycobacterium tuberculosis	Wrong-assignment	Species	1.0834386852086	1.20534458509142	Partial-misassembled
GCF_001397315.1&&&NZ_CNDI01000090.1_5	f__Mycobacteriaceae	0.437464221927479	f__Mycobacteriaceae	Correct-assignment	Family	0.678378378378378	0.725433526011561	Partial-misassembled
GCF_001397315.1&&&NZ_CNDI01000090.1_5	g__Mycobacterium	0.237078369030034	g__Mycobacterium	Correct-assignment	Genus	0.678378378378378	0.725433526011561	Partial-misassembled
GCF_001397315.1&&&NZ_CNDI01000090.1_5	p__Actinobacteriota	0.65903593358396	p__Actinobacteriota	Correct-assignment	Phylum	0.678378378378378	0.725433526011561	Partial-misassembled
GCF_001397315.1&&&NZ_CNDI01000090.1_5	c__Actinomycetia	0.604704453648212	c__Actinomycetia	Correct-assignment	Class	0.678378378378378	0.725433526011561	Partial-misassembled
GCF_001397315.1&&&NZ_CNDI01000090.1_5	o__Mycobacteriales	0.508964407263045	o__Mycobacteriales	Correct-assignment	Order	0.678378378378378	0.725433526011561	Partial-misassembled
GCF_001397315.1&&&NZ_CNDI01000090.1_5	s__Mycobacterium colombiense_B	0.0319054558773013	s__Mycobacterium tuberculosis	Wrong-assignment	Species	0.678378378378378	0.725433526011561	Partial-misassembled
GCF_001397315.1&&&NZ_CNDI01000090.1_6	s__Mycobacterium abscessus	0.0212809416533429	s__Mycobacterium tuberculosis	Wrong-assignment	Species	1	0.52212389380531	Partial-misassembled
GCF_001397315.1&&&NZ_CNDI01000090.1_6	p__Proteobacteria	0.186507973421927	p__Actinobacteriota	Wrong-assignment	Phylum	1	0.52212389380531	Partial-misassembled
GCF_001397315.1&&&NZ_CNDI01000090.1_6	c__Gammaproteobacteria	0.124666666666667	c__Actinomycetia	Wrong-assignment	Class	1	0.52212389380531	Partial-misassembled
GCF_001397315.1&&&NZ_CNDI01000090.1_6	f__Bryobacteraceae	0.0413333333333333	f__Mycobacteriaceae	Wrong-assignment	Family	1	0.52212389380531	Partial-misassembled
GCF_001397315.1&&&NZ_CNDI01000090.1_6	o__Mycobacteriales	0.0558513971580535	o__Mycobacteriales	Correct-assignment	Order	1	0.52212389380531	Partial-misassembled
GCF_001397315.1&&&NZ_CNDI01000090.1_6	g__Mycobacterium	0.0710104869170899	g__Mycobacterium	Correct-assignment	Genus	1	0.52212389380531	Partial-misassembled
GCF_001397335.1&&&NZ_CNDK01000021.1_70	g__Mycobacterium	0.608946160411974	g__Mycobacterium	Correct-assignment	Genus	1.0834386852086	1.20534458509142	Partial-misassembled
GCF_001397335.1&&&NZ_CNDK01000021.1_70	o__Mycobacteriales	0.855516029497005	o__Mycobacteriales	Correct-assignment	Order	1.0834386852086	1.20534458509142	Partial-misassembled
GCF_001397335.1&&&NZ_CNDK01000021.1_70	s__Mycobacterium abscessus	0.110166305081275	s__Mycobacterium tuberculosis	Wrong-assignment	Species	1.0834386852086	1.20534458509142	Partial-misassembled
GCF_001397335.1&&&NZ_CNDK01000021.1_70	f__Mycobacteriaceae	0.720186468214306	f__Mycobacteriaceae	Correct-assignment	Family	1.0834386852086	1.20534458509142	Partial-misassembled
GCF_001397335.1&&&NZ_CNDK01000021.1_70	p__Actinobacteriota	0.882440836940837	p__Actinobacteriota	Correct-assignment	Phylum	1.0834386852086	1.20534458509142	Partial-misassembled
GCF_001397335.1&&&NZ_CNDK01000021.1_70	c__Actinomycetia	0.861075438596491	c__Actinomycetia	Correct-assignment	Class	1.0834386852086	1.20534458509142	Partial-misassembled
GCF_001397355.1&&&NZ_CNBD01000017.1_69	c__Actinomycetia	0.861075438596491	c__Actinomycetia	Correct-assignment	Class	1.0834386852086	1.20534458509142	Partial-misassembled
GCF_001397355.1&&&NZ_CNBD01000017.1_69	g__Mycobacterium	0.608946160411974	g__Mycobacterium	Correct-assignment	Genus	1.0834386852086	1.20534458509142	Partial-misassembled
GCF_001397355.1&&&NZ_CNBD01000017.1_69	f__Mycobacteriaceae	0.720186468214306	f__Mycobacteriaceae	Correct-assignment	Family	1.0834386852086	1.20534458509142	Partial-misassembled
GCF_001397355.1&&&NZ_CNBD01000017.1_69	p__Actinobacteriota	0.882440836940837	p__Actinobacteriota	Correct-assignment	Phylum	1.0834386852086	1.20534458509142	Partial-misassembled
GCF_001397355.1&&&NZ_CNBD01000017.1_69	o__Mycobacteriales	0.855516029497005	o__Mycobacteriales	Correct-assignment	Order	1.0834386852086	1.20534458509142	Partial-misassembled
GCF_001397355.1&&&NZ_CNBD01000017.1_69	s__Mycobacterium abscessus	0.110166305081275	s__Mycobacterium tuberculosis	Wrong-assignment	Species	1.0834386852086	1.20534458509142	Partial-misassembled
GCF_001397375.1&&&NZ_CNBG01000017.1_56	s__Mycobacterium abscessus	0.105788330512131	s__Mycobacterium tuberculosis	Wrong-assignment	Species	1.0834386852086	1.20534458509142	Partial-misassembled
GCF_001397375.1&&&NZ_CNBG01000017.1_56	g__Mycobacterium	0.58750171596753	g__Mycobacterium	Correct-assignment	Genus	1.0834386852086	1.20534458509142	Partial-misassembled
GCF_001397375.1&&&NZ_CNBG01000017.1_56	f__Mycobacteriaceae	0.69540042447101	f__Mycobacteriaceae	Correct-assignment	Family	1.0834386852086	1.20534458509142	Partial-misassembled
GCF_001397375.1&&&NZ_CNBG01000017.1_56	c__Actinomycetia	0.845066666666667	c__Actinomycetia	Correct-assignment	Class	1.0834386852086	1.20534458509142	Partial-misassembled
GCF_001397375.1&&&NZ_CNBG01000017.1_56	p__Actinobacteriota	0.868840836940837	p__Actinobacteriota	Correct-assignment	Phylum	1.0834386852086	1.20534458509142	Partial-misassembled
GCF_001397375.1&&&NZ_CNBG01000017.1_56	o__Mycobacteriales	0.809266029497005	o__Mycobacteriales	Correct-assignment	Order	1.0834386852086	1.20534458509142	Partial-misassembled
GCF_001397395.1&&&NZ_CNCX01000093.1_5	c__Actinomycetia	0.847065438596491	c__Actinomycetia	Correct-assignment	Class	1.0834386852086	1.20534458509142	Partial-misassembled
GCF_001397395.1&&&NZ_CNCX01000093.1_5	p__Actinobacteriota	0.871565836940837	p__Actinobacteriota	Correct-assignment	Phylum	1.0834386852086	1.20534458509142	Partial-misassembled
GCF_001397395.1&&&NZ_CNCX01000093.1_5	s__Mycobacterium abscessus	0.105251326983637	s__Mycobacterium tuberculosis	Wrong-assignment	Species	1.0834386852086	1.20534458509142	Partial-misassembled
GCF_001397395.1&&&NZ_CNCX01000093.1_5	g__Mycobacterium	0.586790947855238	g__Mycobacterium	Correct-assignment	Genus	1.0834386852086	1.20534458509142	Partial-misassembled
GCF_001397395.1&&&NZ_CNCX01000093.1_5	f__Mycobacteriaceae	0.662081489859328	f__Mycobacteriaceae	Correct-assignment	Family	1.0834386852086	1.20534458509142	Partial-misassembled
GCF_001397395.1&&&NZ_CNCX01000093.1_5	o__Mycobacteriales	0.843054027454104	o__Mycobacteriales	Correct-assignment	Order	1.0834386852086	1.20534458509142	Partial-misassembled
GCF_001397435.1&&&NZ_CNCU01000090.1_5	c__Actinomycetia	0.861075438596491	c__Actinomycetia	Correct-assignment	Class	1.0834386852086	1.20534458509142	Partial-misassembled
GCF_001397435.1&&&NZ_CNCU01000090.1_5	s__Mycobacterium abscessus	0.110166305081275	s__Mycobacterium tuberculosis	Wrong-assignment	Species	1.0834386852086	1.20534458509142	Partial-misassembled
GCF_001397435.1&&&NZ_CNCU01000090.1_5	p__Actinobacteriota	0.882440836940837	p__Actinobacteriota	Correct-assignment	Phylum	1.0834386852086	1.20534458509142	Partial-misassembled
GCF_001397435.1&&&NZ_CNCU01000090.1_5	g__Mycobacterium	0.608946160411974	g__Mycobacterium	Correct-assignment	Genus	1.0834386852086	1.20534458509142	Partial-misassembled
GCF_001397435.1&&&NZ_CNCU01000090.1_5	f__Mycobacteriaceae	0.720186468214306	f__Mycobacteriaceae	Correct-assignment	Family	1.0834386852086	1.20534458509142	Partial-misassembled
GCF_001397435.1&&&NZ_CNCU01000090.1_5	o__Mycobacteriales	0.855516029497005	o__Mycobacteriales	Correct-assignment	Order	1.0834386852086	1.20534458509142	Partial-misassembled
GCF_001397455.1&&&NZ_CNCQ01000194.1_2	p__Actinobacteriota	0.882440836940837	p__Actinobacteriota	Correct-assignment	Phylum	1.0834386852086	1.20534458509142	Partial-misassembled
GCF_001397455.1&&&NZ_CNCQ01000194.1_2	g__Mycobacterium	0.608946160411974	g__Mycobacterium	Correct-assignment	Genus	1.0834386852086	1.20534458509142	Partial-misassembled
GCF_001397455.1&&&NZ_CNCQ01000194.1_2	f__Mycobacteriaceae	0.720186468214306	f__Mycobacteriaceae	Correct-assignment	Family	1.0834386852086	1.20534458509142	Partial-misassembled
GCF_001397455.1&&&NZ_CNCQ01000194.1_2	c__Actinomycetia	0.861075438596491	c__Actinomycetia	Correct-assignment	Class	1.0834386852086	1.20534458509142	Partial-misassembled
GCF_001397455.1&&&NZ_CNCQ01000194.1_2	s__Mycobacterium abscessus	0.110166305081275	s__Mycobacterium tuberculosis	Wrong-assignment	Species	1.0834386852086	1.20534458509142	Partial-misassembled
GCF_001397455.1&&&NZ_CNCQ01000194.1_2	o__Mycobacteriales	0.855516029497005	o__Mycobacteriales	Correct-assignment	Order	1.0834386852086	1.20534458509142	Partial-misassembled
GCF_001397475.1&&&NZ_CNCR01000114.1_3	g__Mycobacterium	0.237078369030034	g__Mycobacterium	Correct-assignment	Genus	0.678378378378378	0.725433526011561	Partial-misassembled
GCF_001397475.1&&&NZ_CNCR01000114.1_3	c__Actinomycetia	0.604704453648212	c__Actinomycetia	Correct-assignment	Class	0.678378378378378	0.725433526011561	Partial-misassembled
GCF_001397475.1&&&NZ_CNCR01000114.1_3	p__Actinobacteriota	0.65903593358396	p__Actinobacteriota	Correct-assignment	Phylum	0.678378378378378	0.725433526011561	Partial-misassembled
GCF_001397475.1&&&NZ_CNCR01000114.1_3	o__Mycobacteriales	0.508964407263045	o__Mycobacteriales	Correct-assignment	Order	0.678378378378378	0.725433526011561	Partial-misassembled
GCF_001397475.1&&&NZ_CNCR01000114.1_3	s__Mycobacterium colombiense_B	0.0319054558773013	s__Mycobacterium tuberculosis	Wrong-assignment	Species	0.678378378378378	0.725433526011561	Partial-misassembled
GCF_001397475.1&&&NZ_CNCR01000114.1_3	f__Mycobacteriaceae	0.437464221927479	f__Mycobacteriaceae	Correct-assignment	Family	0.678378378378378	0.725433526011561	Partial-misassembled
GCF_001397475.1&&&NZ_CNCR01000114.1_4	o__Mycobacteriales	0.0558513971580535	o__Mycobacteriales	Correct-assignment	Order	1	0.52212389380531	Partial-misassembled
GCF_001397475.1&&&NZ_CNCR01000114.1_4	f__Bryobacteraceae	0.0413333333333333	f__Mycobacteriaceae	Wrong-assignment	Family	1	0.52212389380531	Partial-misassembled
GCF_001397475.1&&&NZ_CNCR01000114.1_4	s__Mycobacterium abscessus	0.0212809416533429	s__Mycobacterium tuberculosis	Wrong-assignment	Species	1	0.52212389380531	Partial-misassembled
GCF_001397475.1&&&NZ_CNCR01000114.1_4	g__Mycobacterium	0.0710104869170899	g__Mycobacterium	Correct-assignment	Genus	1	0.52212389380531	Partial-misassembled
GCF_001397475.1&&&NZ_CNCR01000114.1_4	c__Gammaproteobacteria	0.124666666666667	c__Actinomycetia	Wrong-assignment	Class	1	0.52212389380531	Partial-misassembled
GCF_001397475.1&&&NZ_CNCR01000114.1_4	p__Proteobacteria	0.186507973421927	p__Actinobacteriota	Wrong-assignment	Phylum	1	0.52212389380531	Partial-misassembled
GCF_001397495.1&&&NZ_CNDT01000128.1_2	g__Mycobacterium	0.608946160411974	g__Mycobacterium	Correct-assignment	Genus	1.0834386852086	1.20534458509142	Partial-misassembled
GCF_001397495.1&&&NZ_CNDT01000128.1_2	p__Actinobacteriota	0.882440836940837	p__Actinobacteriota	Correct-assignment	Phylum	1.0834386852086	1.20534458509142	Partial-misassembled
GCF_001397495.1&&&NZ_CNDT01000128.1_2	s__Mycobacterium abscessus	0.110166305081275	s__Mycobacterium tuberculosis	Wrong-assignment	Species	1.0834386852086	1.20534458509142	Partial-misassembled
GCF_001397495.1&&&NZ_CNDT01000128.1_2	c__Actinomycetia	0.861075438596491	c__Actinomycetia	Correct-assignment	Class	1.0834386852086	1.20534458509142	Partial-misassembled
GCF_001397495.1&&&NZ_CNDT01000128.1_2	o__Mycobacteriales	0.855516029497005	o__Mycobacteriales	Correct-assignment	Order	1.0834386852086	1.20534458509142	Partial-misassembled
GCF_001397495.1&&&NZ_CNDT01000128.1_2	f__Mycobacteriaceae	0.720186468214306	f__Mycobacteriaceae	Correct-assignment	Family	1.0834386852086	1.20534458509142	Partial-misassembled
GCF_001397515.1&&&NZ_CNCZ01000019.1_5	g__Mycobacterium	0.608946160411974	g__Mycobacterium	Correct-assignment	Genus	1.0834386852086	1.20534458509142	Partial-misassembled
GCF_001397515.1&&&NZ_CNCZ01000019.1_5	s__Mycobacterium abscessus	0.110166305081275	s__Mycobacterium tuberculosis	Wrong-assignment	Species	1.0834386852086	1.20534458509142	Partial-misassembled
GCF_001397515.1&&&NZ_CNCZ01000019.1_5	p__Actinobacteriota	0.882440836940837	p__Actinobacteriota	Correct-assignment	Phylum	1.0834386852086	1.20534458509142	Partial-misassembled
GCF_001397515.1&&&NZ_CNCZ01000019.1_5	f__Mycobacteriaceae	0.720186468214306	f__Mycobacteriaceae	Correct-assignment	Family	1.0834386852086	1.20534458509142	Partial-misassembled
GCF_001397515.1&&&NZ_CNCZ01000019.1_5	o__Mycobacteriales	0.855516029497005	o__Mycobacteriales	Correct-assignment	Order	1.0834386852086	1.20534458509142	Partial-misassembled
GCF_001397515.1&&&NZ_CNCZ01000019.1_5	c__Actinomycetia	0.861075438596491	c__Actinomycetia	Correct-assignment	Class	1.0834386852086	1.20534458509142	Partial-misassembled
GCF_001397535.1&&&NZ_CNDD01000002.1_15	s__Mycobacterium abscessus	0.110166305081275	s__Mycobacterium tuberculosis	Wrong-assignment	Species	1.0834386852086	1.20534458509142	Partial-misassembled
GCF_001397535.1&&&NZ_CNDD01000002.1_15	g__Mycobacterium	0.608946160411974	g__Mycobacterium	Correct-assignment	Genus	1.0834386852086	1.20534458509142	Partial-misassembled
GCF_001397535.1&&&NZ_CNDD01000002.1_15	o__Mycobacteriales	0.855516029497005	o__Mycobacteriales	Correct-assignment	Order	1.0834386852086	1.20534458509142	Partial-misassembled
GCF_001397535.1&&&NZ_CNDD01000002.1_15	f__Mycobacteriaceae	0.720186468214306	f__Mycobacteriaceae	Correct-assignment	Family	1.0834386852086	1.20534458509142	Partial-misassembled
GCF_001397535.1&&&NZ_CNDD01000002.1_15	p__Actinobacteriota	0.882440836940837	p__Actinobacteriota	Correct-assignment	Phylum	1.0834386852086	1.20534458509142	Partial-misassembled
GCF_001397535.1&&&NZ_CNDD01000002.1_15	c__Actinomycetia	0.861075438596491	c__Actinomycetia	Correct-assignment	Class	1.0834386852086	1.20534458509142	Partial-misassembled
GCF_001397555.1&&&NZ_CNDC01000109.1_2	s__Mycobacterium abscessus	0.110166305081275	s__Mycobacterium tuberculosis	Wrong-assignment	Species	1.0834386852086	1.20534458509142	Partial-misassembled
GCF_001397555.1&&&NZ_CNDC01000109.1_2	p__Actinobacteriota	0.882440836940837	p__Actinobacteriota	Correct-assignment	Phylum	1.0834386852086	1.20534458509142	Partial-misassembled
GCF_001397555.1&&&NZ_CNDC01000109.1_2	o__Mycobacteriales	0.855516029497005	o__Mycobacteriales	Correct-assignment	Order	1.0834386852086	1.20534458509142	Partial-misassembled
GCF_001397555.1&&&NZ_CNDC01000109.1_2	g__Mycobacterium	0.608946160411974	g__Mycobacterium	Correct-assignment	Genus	1.0834386852086	1.20534458509142	Partial-misassembled
GCF_001397555.1&&&NZ_CNDC01000109.1_2	c__Actinomycetia	0.861075438596491	c__Actinomycetia	Correct-assignment	Class	1.0834386852086	1.20534458509142	Partial-misassembled
GCF_001397555.1&&&NZ_CNDC01000109.1_2	f__Mycobacteriaceae	0.720186468214306	f__Mycobacteriaceae	Correct-assignment	Family	1.0834386852086	1.20534458509142	Partial-misassembled
GCF_001397575.1&&&NZ_CNCW01000163.1_6	s__Mycobacterium abscessus	0.110166305081275	s__Mycobacterium tuberculosis	Wrong-assignment	Species	1.0834386852086	1.20534458509142	Partial-misassembled
GCF_001397575.1&&&NZ_CNCW01000163.1_6	f__Mycobacteriaceae	0.720186468214306	f__Mycobacteriaceae	Correct-assignment	Family	1.0834386852086	1.20534458509142	Partial-misassembled
GCF_001397575.1&&&NZ_CNCW01000163.1_6	g__Mycobacterium	0.608946160411974	g__Mycobacterium	Correct-assignment	Genus	1.0834386852086	1.20534458509142	Partial-misassembled
GCF_001397575.1&&&NZ_CNCW01000163.1_6	o__Mycobacteriales	0.855516029497005	o__Mycobacteriales	Correct-assignment	Order	1.0834386852086	1.20534458509142	Partial-misassembled
GCF_001397575.1&&&NZ_CNCW01000163.1_6	c__Actinomycetia	0.861075438596491	c__Actinomycetia	Correct-assignment	Class	1.0834386852086	1.20534458509142	Partial-misassembled
GCF_001397575.1&&&NZ_CNCW01000163.1_6	p__Actinobacteriota	0.882440836940837	p__Actinobacteriota	Correct-assignment	Phylum	1.0834386852086	1.20534458509142	Partial-misassembled
GCF_001397595.1&&&NZ_CNCO01000089.1_5	g__Mycobacterium	0.237078369030034	g__Mycobacterium	Correct-assignment	Genus	0.678378378378378	0.725433526011561	Partial-misassembled
GCF_001397595.1&&&NZ_CNCO01000089.1_5	f__Mycobacteriaceae	0.437464221927479	f__Mycobacteriaceae	Correct-assignment	Family	0.678378378378378	0.725433526011561	Partial-misassembled
GCF_001397595.1&&&NZ_CNCO01000089.1_5	p__Actinobacteriota	0.65903593358396	p__Actinobacteriota	Correct-assignment	Phylum	0.678378378378378	0.725433526011561	Partial-misassembled
GCF_001397595.1&&&NZ_CNCO01000089.1_5	o__Mycobacteriales	0.508964407263045	o__Mycobacteriales	Correct-assignment	Order	0.678378378378378	0.725433526011561	Partial-misassembled
GCF_001397595.1&&&NZ_CNCO01000089.1_5	s__Mycobacterium colombiense_B	0.0319054558773013	s__Mycobacterium tuberculosis	Wrong-assignment	Species	0.678378378378378	0.725433526011561	Partial-misassembled
GCF_001397595.1&&&NZ_CNCO01000089.1_5	c__Actinomycetia	0.604704453648212	c__Actinomycetia	Correct-assignment	Class	0.678378378378378	0.725433526011561	Partial-misassembled
GCF_001397615.1&&&NZ_CNCM01000114.1_5	s__Mycobacterium abscessus	0.111072981319609	s__Mycobacterium tuberculosis	Wrong-assignment	Species	1.0834386852086	1.20534458509142	Partial-misassembled
GCF_001397615.1&&&NZ_CNCM01000114.1_5	o__Mycobacteriales	0.855516029497005	o__Mycobacteriales	Correct-assignment	Order	1.0834386852086	1.20534458509142	Partial-misassembled
GCF_001397615.1&&&NZ_CNCM01000114.1_5	f__Mycobacteriaceae	0.720196468214306	f__Mycobacteriaceae	Correct-assignment	Family	1.0834386852086	1.20534458509142	Partial-misassembled
GCF_001397615.1&&&NZ_CNCM01000114.1_5	g__Mycobacterium	0.608946160411974	g__Mycobacterium	Correct-assignment	Genus	1.0834386852086	1.20534458509142	Partial-misassembled
GCF_001397615.1&&&NZ_CNCM01000114.1_5	p__Actinobacteriota	0.882440836940837	p__Actinobacteriota	Correct-assignment	Phylum	1.0834386852086	1.20534458509142	Partial-misassembled
GCF_001397615.1&&&NZ_CNCM01000114.1_5	c__Actinomycetia	0.861075438596491	c__Actinomycetia	Correct-assignment	Class	1.0834386852086	1.20534458509142	Partial-misassembled
GCF_001397635.1&&&NZ_CNCP01000131.1_5	p__Actinobacteriota	0.882440836940837	p__Actinobacteriota	Correct-assignment	Phylum	1.0834386852086	1.20534458509142	Partial-misassembled
GCF_001397635.1&&&NZ_CNCP01000131.1_5	f__Mycobacteriaceae	0.720186468214306	f__Mycobacteriaceae	Correct-assignment	Family	1.0834386852086	1.20534458509142	Partial-misassembled
GCF_001397635.1&&&NZ_CNCP01000131.1_5	o__Mycobacteriales	0.855516029497005	o__Mycobacteriales	Correct-assignment	Order	1.0834386852086	1.20534458509142	Partial-misassembled
GCF_001397635.1&&&NZ_CNCP01000131.1_5	s__Mycobacterium abscessus	0.110166305081275	s__Mycobacterium tuberculosis	Wrong-assignment	Species	1.0834386852086	1.20534458509142	Partial-misassembled
GCF_001397635.1&&&NZ_CNCP01000131.1_5	g__Mycobacterium	0.608946160411974	g__Mycobacterium	Correct-assignment	Genus	1.0834386852086	1.20534458509142	Partial-misassembled
GCF_001397635.1&&&NZ_CNCP01000131.1_5	c__Actinomycetia	0.861075438596491	c__Actinomycetia	Correct-assignment	Class	1.0834386852086	1.20534458509142	Partial-misassembled
GCF_001397655.1&&&NZ_CNCS01000100.1_3	o__Mycobacteriales	0.855516029497005	o__Mycobacteriales	Correct-assignment	Order	1.0834386852086	1.20534458509142	Partial-misassembled
GCF_001397655.1&&&NZ_CNCS01000100.1_3	p__Actinobacteriota	0.882440836940837	p__Actinobacteriota	Correct-assignment	Phylum	1.0834386852086	1.20534458509142	Partial-misassembled
GCF_001397655.1&&&NZ_CNCS01000100.1_3	s__Mycobacterium abscessus	0.110166305081275	s__Mycobacterium tuberculosis	Wrong-assignment	Species	1.0834386852086	1.20534458509142	Partial-misassembled
GCF_001397655.1&&&NZ_CNCS01000100.1_3	c__Actinomycetia	0.861075438596491	c__Actinomycetia	Correct-assignment	Class	1.0834386852086	1.20534458509142	Partial-misassembled
GCF_001397655.1&&&NZ_CNCS01000100.1_3	g__Mycobacterium	0.608946160411974	g__Mycobacterium	Correct-assignment	Genus	1.0834386852086	1.20534458509142	Partial-misassembled
GCF_001397655.1&&&NZ_CNCS01000100.1_3	f__Mycobacteriaceae	0.720186468214306	f__Mycobacteriaceae	Correct-assignment	Family	1.0834386852086	1.20534458509142	Partial-misassembled
GCF_001397675.1&&&NZ_CNCV01000082.1_5	f__Mycobacteriaceae	0.720186468214306	f__Mycobacteriaceae	Correct-assignment	Family	1.0834386852086	1.20534458509142	Partial-misassembled
GCF_001397675.1&&&NZ_CNCV01000082.1_5	g__Mycobacterium	0.608946160411974	g__Mycobacterium	Correct-assignment	Genus	1.0834386852086	1.20534458509142	Partial-misassembled
GCF_001397675.1&&&NZ_CNCV01000082.1_5	s__Mycobacterium abscessus	0.110166305081275	s__Mycobacterium tuberculosis	Wrong-assignment	Species	1.0834386852086	1.20534458509142	Partial-misassembled
GCF_001397675.1&&&NZ_CNCV01000082.1_5	p__Actinobacteriota	0.882440836940837	p__Actinobacteriota	Correct-assignment	Phylum	1.0834386852086	1.20534458509142	Partial-misassembled
GCF_001397675.1&&&NZ_CNCV01000082.1_5	o__Mycobacteriales	0.855516029497005	o__Mycobacteriales	Correct-assignment	Order	1.0834386852086	1.20534458509142	Partial-misassembled
GCF_001397675.1&&&NZ_CNCV01000082.1_5	c__Actinomycetia	0.861075438596491	c__Actinomycetia	Correct-assignment	Class	1.0834386852086	1.20534458509142	Partial-misassembled
GCF_001397695.1&&&NZ_CNCY01000022.1_5	o__Mycobacteriales	0.855516029497005	o__Mycobacteriales	Correct-assignment	Order	1.0834386852086	1.20534458509142	Partial-misassembled
GCF_001397695.1&&&NZ_CNCY01000022.1_5	s__Mycobacterium abscessus	0.110166305081275	s__Mycobacterium tuberculosis	Wrong-assignment	Species	1.0834386852086	1.20534458509142	Partial-misassembled
GCF_001397695.1&&&NZ_CNCY01000022.1_5	f__Mycobacteriaceae	0.720186468214306	f__Mycobacteriaceae	Correct-assignment	Family	1.0834386852086	1.20534458509142	Partial-misassembled
GCF_001397695.1&&&NZ_CNCY01000022.1_5	c__Actinomycetia	0.861075438596491	c__Actinomycetia	Correct-assignment	Class	1.0834386852086	1.20534458509142	Partial-misassembled
GCF_001397695.1&&&NZ_CNCY01000022.1_5	g__Mycobacterium	0.608946160411974	g__Mycobacterium	Correct-assignment	Genus	1.0834386852086	1.20534458509142	Partial-misassembled
GCF_001397695.1&&&NZ_CNCY01000022.1_5	p__Actinobacteriota	0.882440836940837	p__Actinobacteriota	Correct-assignment	Phylum	1.0834386852086	1.20534458509142	Partial-misassembled
GCF_001397715.1&&&NZ_CNDF01000017.1_5	o__Mycobacteriales	0.855516029497005	o__Mycobacteriales	Correct-assignment	Order	1.0834386852086	1.20534458509142	Partial-misassembled
GCF_001397715.1&&&NZ_CNDF01000017.1_5	g__Mycobacterium	0.608946160411974	g__Mycobacterium	Correct-assignment	Genus	1.0834386852086	1.20534458509142	Partial-misassembled
GCF_001397715.1&&&NZ_CNDF01000017.1_5	f__Mycobacteriaceae	0.720186468214306	f__Mycobacteriaceae	Correct-assignment	Family	1.0834386852086	1.20534458509142	Partial-misassembled
GCF_001397715.1&&&NZ_CNDF01000017.1_5	s__Mycobacterium abscessus	0.110166305081275	s__Mycobacterium tuberculosis	Wrong-assignment	Species	1.0834386852086	1.20534458509142	Partial-misassembled
GCF_001397715.1&&&NZ_CNDF01000017.1_5	c__Actinomycetia	0.861075438596491	c__Actinomycetia	Correct-assignment	Class	1.0834386852086	1.20534458509142	Partial-misassembled
GCF_001397715.1&&&NZ_CNDF01000017.1_5	p__Actinobacteriota	0.882440836940837	p__Actinobacteriota	Correct-assignment	Phylum	1.0834386852086	1.20534458509142	Partial-misassembled
GCF_001397735.1&&&NZ_CNDG01000019.1_5	p__Actinobacteriota	0.882440836940837	p__Actinobacteriota	Correct-assignment	Phylum	1.0834386852086	1.20534458509142	Partial-misassembled
GCF_001397735.1&&&NZ_CNDG01000019.1_5	o__Mycobacteriales	0.855516029497005	o__Mycobacteriales	Correct-assignment	Order	1.0834386852086	1.20534458509142	Partial-misassembled
GCF_001397735.1&&&NZ_CNDG01000019.1_5	c__Actinomycetia	0.861075438596491	c__Actinomycetia	Correct-assignment	Class	1.0834386852086	1.20534458509142	Partial-misassembled
GCF_001397735.1&&&NZ_CNDG01000019.1_5	g__Mycobacterium	0.608946160411974	g__Mycobacterium	Correct-assignment	Genus	1.0834386852086	1.20534458509142	Partial-misassembled
GCF_001397735.1&&&NZ_CNDG01000019.1_5	s__Mycobacterium abscessus	0.110166305081275	s__Mycobacterium tuberculosis	Wrong-assignment	Species	1.0834386852086	1.20534458509142	Partial-misassembled
GCF_001397735.1&&&NZ_CNDG01000019.1_5	f__Mycobacteriaceae	0.720186468214306	f__Mycobacteriaceae	Correct-assignment	Family	1.0834386852086	1.20534458509142	Partial-misassembled
GCF_001397755.1&&&NZ_CNDH01000020.1_5	g__Mycobacterium	0.608946160411974	g__Mycobacterium	Correct-assignment	Genus	1.0834386852086	1.20534458509142	Partial-misassembled
GCF_001397755.1&&&NZ_CNDH01000020.1_5	o__Mycobacteriales	0.855516029497005	o__Mycobacteriales	Correct-assignment	Order	1.0834386852086	1.20534458509142	Partial-misassembled
GCF_001397755.1&&&NZ_CNDH01000020.1_5	s__Mycobacterium abscessus	0.110166305081275	s__Mycobacterium tuberculosis	Wrong-assignment	Species	1.0834386852086	1.20534458509142	Partial-misassembled
GCF_001397755.1&&&NZ_CNDH01000020.1_5	f__Mycobacteriaceae	0.720186468214306	f__Mycobacteriaceae	Correct-assignment	Family	1.0834386852086	1.20534458509142	Partial-misassembled
GCF_001397755.1&&&NZ_CNDH01000020.1_5	p__Actinobacteriota	0.882440836940837	p__Actinobacteriota	Correct-assignment	Phylum	1.0834386852086	1.20534458509142	Partial-misassembled
GCF_001397755.1&&&NZ_CNDH01000020.1_5	c__Actinomycetia	0.861075438596491	c__Actinomycetia	Correct-assignment	Class	1.0834386852086	1.20534458509142	Partial-misassembled
GCF_001397775.1&&&NZ_CNDA01000129.1_3	g__Mycobacterium	0.608946160411974	g__Mycobacterium	Correct-assignment	Genus	1.0834386852086	1.20534458509142	Partial-misassembled
GCF_001397775.1&&&NZ_CNDA01000129.1_3	p__Actinobacteriota	0.882440836940837	p__Actinobacteriota	Correct-assignment	Phylum	1.0834386852086	1.20534458509142	Partial-misassembled
GCF_001397775.1&&&NZ_CNDA01000129.1_3	f__Mycobacteriaceae	0.720186468214306	f__Mycobacteriaceae	Correct-assignment	Family	1.0834386852086	1.20534458509142	Partial-misassembled
GCF_001397775.1&&&NZ_CNDA01000129.1_3	c__Actinomycetia	0.861075438596491	c__Actinomycetia	Correct-assignment	Class	1.0834386852086	1.20534458509142	Partial-misassembled
GCF_001397775.1&&&NZ_CNDA01000129.1_3	o__Mycobacteriales	0.855516029497005	o__Mycobacteriales	Correct-assignment	Order	1.0834386852086	1.20534458509142	Partial-misassembled
GCF_001397775.1&&&NZ_CNDA01000129.1_3	s__Mycobacterium abscessus	0.110166305081275	s__Mycobacterium tuberculosis	Wrong-assignment	Species	1.0834386852086	1.20534458509142	Partial-misassembled
GCF_001397795.1&&&NZ_CNDB01000120.1_2	f__Mycobacteriaceae	0.706529801547639	f__Mycobacteriaceae	Correct-assignment	Family	1.0834386852086	1.20534458509142	Partial-misassembled
GCF_001397795.1&&&NZ_CNDB01000120.1_2	c__Actinomycetia	0.858075438596491	c__Actinomycetia	Correct-assignment	Class	1.0834386852086	1.20534458509142	Partial-misassembled
GCF_001397795.1&&&NZ_CNDB01000120.1_2	s__Mycobacterium abscessus	0.111072981319609	s__Mycobacterium tuberculosis	Wrong-assignment	Species	1.0834386852086	1.20534458509142	Partial-misassembled
GCF_001397795.1&&&NZ_CNDB01000120.1_2	p__Actinobacteriota	0.882440836940837	p__Actinobacteriota	Correct-assignment	Phylum	1.0834386852086	1.20534458509142	Partial-misassembled
GCF_001397795.1&&&NZ_CNDB01000120.1_2	g__Mycobacterium	0.604446357531402	g__Mycobacterium	Correct-assignment	Genus	1.0834386852086	1.20534458509142	Partial-misassembled
GCF_001397795.1&&&NZ_CNDB01000120.1_2	o__Mycobacteriales	0.841182696163671	o__Mycobacteriales	Correct-assignment	Order	1.0834386852086	1.20534458509142	Partial-misassembled
GCF_001397815.1&&&NZ_CNCT01000020.1_5	p__Actinobacteriota	0.882440836940837	p__Actinobacteriota	Correct-assignment	Phylum	1.0834386852086	1.20534458509142	Partial-misassembled
GCF_001397815.1&&&NZ_CNCT01000020.1_5	c__Actinomycetia	0.861075438596491	c__Actinomycetia	Correct-assignment	Class	1.0834386852086	1.20534458509142	Partial-misassembled
GCF_001397815.1&&&NZ_CNCT01000020.1_5	o__Mycobacteriales	0.855516029497005	o__Mycobacteriales	Correct-assignment	Order	1.0834386852086	1.20534458509142	Partial-misassembled
GCF_001397815.1&&&NZ_CNCT01000020.1_5	s__Mycobacterium abscessus	0.110166305081275	s__Mycobacterium tuberculosis	Wrong-assignment	Species	1.0834386852086	1.20534458509142	Partial-misassembled
GCF_001397815.1&&&NZ_CNCT01000020.1_5	g__Mycobacterium	0.608946160411974	g__Mycobacterium	Correct-assignment	Genus	1.0834386852086	1.20534458509142	Partial-misassembled
GCF_001397815.1&&&NZ_CNCT01000020.1_5	f__Mycobacteriaceae	0.720186468214306	f__Mycobacteriaceae	Correct-assignment	Family	1.0834386852086	1.20534458509142	Partial-misassembled
GCF_001397835.1&&&NZ_CNAV01000130.1_3	o__Mycobacteriales	0.855516029497005	o__Mycobacteriales	Correct-assignment	Order	1.0834386852086	1.20534458509142	Partial-misassembled
GCF_001397835.1&&&NZ_CNAV01000130.1_3	s__Mycobacterium abscessus	0.110166305081275	s__Mycobacterium tuberculosis	Wrong-assignment	Species	1.0834386852086	1.20534458509142	Partial-misassembled
GCF_001397835.1&&&NZ_CNAV01000130.1_3	p__Actinobacteriota	0.882440836940837	p__Actinobacteriota	Correct-assignment	Phylum	1.0834386852086	1.20534458509142	Partial-misassembled
GCF_001397835.1&&&NZ_CNAV01000130.1_3	c__Actinomycetia	0.861075438596491	c__Actinomycetia	Correct-assignment	Class	1.0834386852086	1.20534458509142	Partial-misassembled
GCF_001397835.1&&&NZ_CNAV01000130.1_3	f__Mycobacteriaceae	0.720186468214306	f__Mycobacteriaceae	Correct-assignment	Family	1.0834386852086	1.20534458509142	Partial-misassembled
GCF_001397835.1&&&NZ_CNAV01000130.1_3	g__Mycobacterium	0.608946160411974	g__Mycobacterium	Correct-assignment	Genus	1.0834386852086	1.20534458509142	Partial-misassembled
GCF_001397855.1&&&NZ_CNBC01000179.1_2	s__Mycobacterium abscessus	0.110166305081275	s__Mycobacterium tuberculosis	Wrong-assignment	Species	1.0834386852086	1.20534458509142	Partial-misassembled
GCF_001397855.1&&&NZ_CNBC01000179.1_2	c__Actinomycetia	0.864075438596491	c__Actinomycetia	Correct-assignment	Class	1.0834386852086	1.20534458509142	Partial-misassembled
GCF_001397855.1&&&NZ_CNBC01000179.1_2	g__Mycobacterium	0.610488634269409	g__Mycobacterium	Correct-assignment	Genus	1.0834386852086	1.20534458509142	Partial-misassembled
GCF_001397855.1&&&NZ_CNBC01000179.1_2	f__Mycobacteriaceae	0.720186468214306	f__Mycobacteriaceae	Correct-assignment	Family	1.0834386852086	1.20534458509142	Partial-misassembled
GCF_001397855.1&&&NZ_CNBC01000179.1_2	p__Actinobacteriota	0.885440836940837	p__Actinobacteriota	Correct-assignment	Phylum	1.0834386852086	1.20534458509142	Partial-misassembled
GCF_001397855.1&&&NZ_CNBC01000179.1_2	o__Mycobacteriales	0.855516029497005	o__Mycobacteriales	Correct-assignment	Order	1.0834386852086	1.20534458509142	Partial-misassembled
GCF_001397875.1&&&NZ_CNBA01000149.1_2	p__Actinobacteriota	0.883440836940837	p__Actinobacteriota	Correct-assignment	Phylum	1.0834386852086	1.20534458509142	Partial-misassembled
GCF_001397875.1&&&NZ_CNBA01000149.1_2	g__Mycobacterium	0.601986921281539	g__Mycobacterium	Correct-assignment	Genus	1.0834386852086	1.20534458509142	Partial-misassembled
GCF_001397875.1&&&NZ_CNBA01000149.1_2	f__Mycobacteriaceae	0.706306818933727	f__Mycobacteriaceae	Correct-assignment	Family	1.0834386852086	1.20534458509142	Partial-misassembled
GCF_001397875.1&&&NZ_CNBA01000149.1_2	s__Mycobacterium abscessus	0.109266811227334	s__Mycobacterium tuberculosis	Wrong-assignment	Species	1.0834386852086	1.20534458509142	Partial-misassembled
GCF_001397875.1&&&NZ_CNBA01000149.1_2	o__Mycobacteriales	0.850516029497005	o__Mycobacteriales	Correct-assignment	Order	1.0834386852086	1.20534458509142	Partial-misassembled
GCF_001397875.1&&&NZ_CNBA01000149.1_2	c__Actinomycetia	0.861075438596491	c__Actinomycetia	Correct-assignment	Class	1.0834386852086	1.20534458509142	Partial-misassembled
GCF_001397895.1&&&NZ_CNBH01000104.1_5	f__Mycobacteriaceae	0.720186468214306	f__Mycobacteriaceae	Correct-assignment	Family	1.0834386852086	1.20534458509142	Partial-misassembled
GCF_001397895.1&&&NZ_CNBH01000104.1_5	g__Mycobacterium	0.608946160411974	g__Mycobacterium	Correct-assignment	Genus	1.0834386852086	1.20534458509142	Partial-misassembled
GCF_001397895.1&&&NZ_CNBH01000104.1_5	p__Actinobacteriota	0.882440836940837	p__Actinobacteriota	Correct-assignment	Phylum	1.0834386852086	1.20534458509142	Partial-misassembled
GCF_001397895.1&&&NZ_CNBH01000104.1_5	c__Actinomycetia	0.861075438596491	c__Actinomycetia	Correct-assignment	Class	1.0834386852086	1.20534458509142	Partial-misassembled
GCF_001397895.1&&&NZ_CNBH01000104.1_5	o__Mycobacteriales	0.855516029497005	o__Mycobacteriales	Correct-assignment	Order	1.0834386852086	1.20534458509142	Partial-misassembled
GCF_001397895.1&&&NZ_CNBH01000104.1_5	s__Mycobacterium abscessus	0.110166305081275	s__Mycobacterium tuberculosis	Wrong-assignment	Species	1.0834386852086	1.20534458509142	Partial-misassembled
GCF_001397915.1&&&NZ_CNBJ01000108.1_3	f__Mycobacteriaceae	0.720186468214306	f__Mycobacteriaceae	Correct-assignment	Family	1.0834386852086	1.20534458509142	Partial-misassembled
GCF_001397915.1&&&NZ_CNBJ01000108.1_3	o__Mycobacteriales	0.855516029497005	o__Mycobacteriales	Correct-assignment	Order	1.0834386852086	1.20534458509142	Partial-misassembled
GCF_001397915.1&&&NZ_CNBJ01000108.1_3	g__Mycobacterium	0.608946160411974	g__Mycobacterium	Correct-assignment	Genus	1.0834386852086	1.20534458509142	Partial-misassembled
GCF_001397915.1&&&NZ_CNBJ01000108.1_3	c__Actinomycetia	0.861075438596491	c__Actinomycetia	Correct-assignment	Class	1.0834386852086	1.20534458509142	Partial-misassembled
GCF_001397915.1&&&NZ_CNBJ01000108.1_3	p__Actinobacteriota	0.882440836940837	p__Actinobacteriota	Correct-assignment	Phylum	1.0834386852086	1.20534458509142	Partial-misassembled
GCF_001397915.1&&&NZ_CNBJ01000108.1_3	s__Mycobacterium abscessus	0.110166305081275	s__Mycobacterium tuberculosis	Wrong-assignment	Species	1.0834386852086	1.20534458509142	Partial-misassembled
GCF_001397935.1&&&NZ_CNBF01000167.1_2	s__Mycobacterium abscessus	0.110166305081275	s__Mycobacterium tuberculosis	Wrong-assignment	Species	1.0834386852086	1.20534458509142	Partial-misassembled
GCF_001397935.1&&&NZ_CNBF01000167.1_2	p__Actinobacteriota	0.882440836940837	p__Actinobacteriota	Correct-assignment	Phylum	1.0834386852086	1.20534458509142	Partial-misassembled
GCF_001397935.1&&&NZ_CNBF01000167.1_2	o__Mycobacteriales	0.855516029497005	o__Mycobacteriales	Correct-assignment	Order	1.0834386852086	1.20534458509142	Partial-misassembled
GCF_001397935.1&&&NZ_CNBF01000167.1_2	c__Actinomycetia	0.861075438596491	c__Actinomycetia	Correct-assignment	Class	1.0834386852086	1.20534458509142	Partial-misassembled
GCF_001397935.1&&&NZ_CNBF01000167.1_2	g__Mycobacterium	0.608946160411974	g__Mycobacterium	Correct-assignment	Genus	1.0834386852086	1.20534458509142	Partial-misassembled
GCF_001397935.1&&&NZ_CNBF01000167.1_2	f__Mycobacteriaceae	0.720186468214306	f__Mycobacteriaceae	Correct-assignment	Family	1.0834386852086	1.20534458509142	Partial-misassembled
GCF_001397955.1&&&NZ_CNAZ01000158.1_2	c__Actinomycetia	0.861075438596491	c__Actinomycetia	Correct-assignment	Class	1.0834386852086	1.20534458509142	Partial-misassembled
GCF_001397955.1&&&NZ_CNAZ01000158.1_2	g__Mycobacterium	0.608946160411974	g__Mycobacterium	Correct-assignment	Genus	1.0834386852086	1.20534458509142	Partial-misassembled
GCF_001397955.1&&&NZ_CNAZ01000158.1_2	f__Mycobacteriaceae	0.720186468214306	f__Mycobacteriaceae	Correct-assignment	Family	1.0834386852086	1.20534458509142	Partial-misassembled
GCF_001397955.1&&&NZ_CNAZ01000158.1_2	p__Actinobacteriota	0.882440836940837	p__Actinobacteriota	Correct-assignment	Phylum	1.0834386852086	1.20534458509142	Partial-misassembled
GCF_001397955.1&&&NZ_CNAZ01000158.1_2	o__Mycobacteriales	0.855516029497005	o__Mycobacteriales	Correct-assignment	Order	1.0834386852086	1.20534458509142	Partial-misassembled
GCF_001397955.1&&&NZ_CNAZ01000158.1_2	s__Mycobacterium abscessus	0.110166305081275	s__Mycobacterium tuberculosis	Wrong-assignment	Species	1.0834386852086	1.20534458509142	Partial-misassembled
GCF_001397975.1&&&NZ_CNAY01000099.1_5	c__Actinomycetia	0.861075438596491	c__Actinomycetia	Correct-assignment	Class	1.0834386852086	1.20534458509142	Partial-misassembled
GCF_001397975.1&&&NZ_CNAY01000099.1_5	p__Actinobacteriota	0.882440836940837	p__Actinobacteriota	Correct-assignment	Phylum	1.0834386852086	1.20534458509142	Partial-misassembled
GCF_001397975.1&&&NZ_CNAY01000099.1_5	f__Mycobacteriaceae	0.720186468214306	f__Mycobacteriaceae	Correct-assignment	Family	1.0834386852086	1.20534458509142	Partial-misassembled
GCF_001397975.1&&&NZ_CNAY01000099.1_5	s__Mycobacterium abscessus	0.110166305081275	s__Mycobacterium tuberculosis	Wrong-assignment	Species	1.0834386852086	1.20534458509142	Partial-misassembled
GCF_001397975.1&&&NZ_CNAY01000099.1_5	o__Mycobacteriales	0.855516029497005	o__Mycobacteriales	Correct-assignment	Order	1.0834386852086	1.20534458509142	Partial-misassembled
GCF_001397975.1&&&NZ_CNAY01000099.1_5	g__Mycobacterium	0.608946160411974	g__Mycobacterium	Correct-assignment	Genus	1.0834386852086	1.20534458509142	Partial-misassembled
GCF_001397995.1&&&NZ_CNBE01000100.1_5	c__Actinomycetia	0.861075438596491	c__Actinomycetia	Correct-assignment	Class	1.0834386852086	1.20534458509142	Partial-misassembled
GCF_001397995.1&&&NZ_CNBE01000100.1_5	o__Mycobacteriales	0.855516029497005	o__Mycobacteriales	Correct-assignment	Order	1.0834386852086	1.20534458509142	Partial-misassembled
GCF_001397995.1&&&NZ_CNBE01000100.1_5	p__Actinobacteriota	0.882440836940837	p__Actinobacteriota	Correct-assignment	Phylum	1.0834386852086	1.20534458509142	Partial-misassembled
GCF_001397995.1&&&NZ_CNBE01000100.1_5	g__Mycobacterium	0.608946160411974	g__Mycobacterium	Correct-assignment	Genus	1.0834386852086	1.20534458509142	Partial-misassembled
GCF_001397995.1&&&NZ_CNBE01000100.1_5	f__Mycobacteriaceae	0.720186468214306	f__Mycobacteriaceae	Correct-assignment	Family	1.0834386852086	1.20534458509142	Partial-misassembled
GCF_001397995.1&&&NZ_CNBE01000100.1_5	s__Mycobacterium abscessus	0.110166305081275	s__Mycobacterium tuberculosis	Wrong-assignment	Species	1.0834386852086	1.20534458509142	Partial-misassembled
GCF_001398015.1&&&NZ_CNBB01000085.1_5	g__Mycobacterium	0.608946160411974	g__Mycobacterium	Correct-assignment	Genus	1.0834386852086	1.20534458509142	Partial-misassembled
GCF_001398015.1&&&NZ_CNBB01000085.1_5	p__Actinobacteriota	0.880440836940837	p__Actinobacteriota	Correct-assignment	Phylum	1.0834386852086	1.20534458509142	Partial-misassembled
GCF_001398015.1&&&NZ_CNBB01000085.1_5	f__Mycobacteriaceae	0.720186468214306	f__Mycobacteriaceae	Correct-assignment	Family	1.0834386852086	1.20534458509142	Partial-misassembled
GCF_001398015.1&&&NZ_CNBB01000085.1_5	c__Actinomycetia	0.861075438596491	c__Actinomycetia	Correct-assignment	Class	1.0834386852086	1.20534458509142	Partial-misassembled
GCF_001398015.1&&&NZ_CNBB01000085.1_5	s__Mycobacterium abscessus	0.110166305081275	s__Mycobacterium tuberculosis	Wrong-assignment	Species	1.0834386852086	1.20534458509142	Partial-misassembled
GCF_001398015.1&&&NZ_CNBB01000085.1_5	o__Mycobacteriales	0.854516029497005	o__Mycobacteriales	Correct-assignment	Order	1.0834386852086	1.20534458509142	Partial-misassembled
GCF_001398035.1&&&NZ_CNBL01000023.1_5	p__Actinobacteriota	0.880440836940837	p__Actinobacteriota	Correct-assignment	Phylum	1.0834386852086	1.20534458509142	Partial-misassembled
GCF_001398035.1&&&NZ_CNBL01000023.1_5	c__Actinomycetia	0.861075438596491	c__Actinomycetia	Correct-assignment	Class	1.0834386852086	1.20534458509142	Partial-misassembled
GCF_001398035.1&&&NZ_CNBL01000023.1_5	f__Mycobacteriaceae	0.720186468214306	f__Mycobacteriaceae	Correct-assignment	Family	1.0834386852086	1.20534458509142	Partial-misassembled
GCF_001398035.1&&&NZ_CNBL01000023.1_5	g__Mycobacterium	0.608946160411974	g__Mycobacterium	Correct-assignment	Genus	1.0834386852086	1.20534458509142	Partial-misassembled
GCF_001398035.1&&&NZ_CNBL01000023.1_5	o__Mycobacteriales	0.854516029497005	o__Mycobacteriales	Correct-assignment	Order	1.0834386852086	1.20534458509142	Partial-misassembled
GCF_001398035.1&&&NZ_CNBL01000023.1_5	s__Mycobacterium abscessus	0.110166305081275	s__Mycobacterium tuberculosis	Wrong-assignment	Species	1.0834386852086	1.20534458509142	Partial-misassembled
GCF_001398055.1&&&NZ_CNBK01000173.1_2	p__Actinobacteriota	0.882440836940837	p__Actinobacteriota	Correct-assignment	Phylum	1.0834386852086	1.20534458509142	Partial-misassembled
GCF_001398055.1&&&NZ_CNBK01000173.1_2	f__Mycobacteriaceae	0.720186468214306	f__Mycobacteriaceae	Correct-assignment	Family	1.0834386852086	1.20534458509142	Partial-misassembled
GCF_001398055.1&&&NZ_CNBK01000173.1_2	s__Mycobacterium abscessus	0.110166305081275	s__Mycobacterium tuberculosis	Wrong-assignment	Species	1.0834386852086	1.20534458509142	Partial-misassembled
GCF_001398055.1&&&NZ_CNBK01000173.1_2	o__Mycobacteriales	0.855516029497005	o__Mycobacteriales	Correct-assignment	Order	1.0834386852086	1.20534458509142	Partial-misassembled
GCF_001398055.1&&&NZ_CNBK01000173.1_2	g__Mycobacterium	0.608946160411974	g__Mycobacterium	Correct-assignment	Genus	1.0834386852086	1.20534458509142	Partial-misassembled
GCF_001398055.1&&&NZ_CNBK01000173.1_2	c__Actinomycetia	0.861075438596491	c__Actinomycetia	Correct-assignment	Class	1.0834386852086	1.20534458509142	Partial-misassembled
GCF_001398075.1&&&NZ_CNBI01000088.1_3	c__Actinomycetia	0.861075438596491	c__Actinomycetia	Correct-assignment	Class	1.0834386852086	1.20534458509142	Partial-misassembled
GCF_001398075.1&&&NZ_CNBI01000088.1_3	s__Mycobacterium abscessus	0.110166305081275	s__Mycobacterium tuberculosis	Wrong-assignment	Species	1.0834386852086	1.20534458509142	Partial-misassembled
GCF_001398075.1&&&NZ_CNBI01000088.1_3	o__Mycobacteriales	0.855516029497005	o__Mycobacteriales	Correct-assignment	Order	1.0834386852086	1.20534458509142	Partial-misassembled
GCF_001398075.1&&&NZ_CNBI01000088.1_3	p__Actinobacteriota	0.882440836940837	p__Actinobacteriota	Correct-assignment	Phylum	1.0834386852086	1.20534458509142	Partial-misassembled
GCF_001398075.1&&&NZ_CNBI01000088.1_3	g__Mycobacterium	0.608946160411974	g__Mycobacterium	Correct-assignment	Genus	1.0834386852086	1.20534458509142	Partial-misassembled
GCF_001398075.1&&&NZ_CNBI01000088.1_3	f__Mycobacteriaceae	0.720186468214306	f__Mycobacteriaceae	Correct-assignment	Family	1.0834386852086	1.20534458509142	Partial-misassembled
GCF_001398135.1&&&NZ_CVNT01000001.1_92	g__Chlamydia	0.986959678678828	g__Chlamydia	Correct-assignment	Genus	0.997167138810198	1	Complete
GCF_001398135.1&&&NZ_CVNT01000001.1_92	s__Chlamydia trachomatis	0.925497348078886	s__Chlamydia trachomatis	Correct-assignment	Species	0.997167138810198	1	Complete
GCF_001398155.1&&&NZ_CVNQ01000001.1_92	c__Chlamydiia	0.999835304345493	c__Chlamydiia	Correct-assignment	Class	0.997167138810198	1	Complete
GCF_001398155.1&&&NZ_CVNQ01000001.1_92	p__Chlamydiota	0.999820089722752	p__Chlamydiota	Correct-assignment	Phylum	0.997167138810198	1	Complete
GCF_001398215.1&&&NZ_CVNR01000001.1_792	g__Chlamydia	0.986959678678828	g__Chlamydia	Correct-assignment	Genus	0.997167138810198	1	Complete
GCF_001398435.1&&&NZ_CDEB01000013.1_5	p__Firmicutes	1	p__Firmicutes	Correct-assignment	Phylum	1.01315789473684	1.0026455026455	Complete
GCF_001398435.1&&&NZ_CDEB01000013.1_5	o__Lactobacillales	0.999999015748032	o__Lactobacillales	Correct-assignment	Order	1.01315789473684	1.0026455026455	Complete
GCF_001398455.1&&&NZ_CDDG01000002.1_26	f__Streptococcaceae	0.999993142363542	f__Streptococcaceae	Correct-assignment	Family	1.01315789473684	1.0026455026455	Complete
GCF_001398455.1&&&NZ_CDDG01000002.1_26	c__Bacilli	1	c__Bacilli	Correct-assignment	Class	1.01315789473684	1.0026455026455	Complete
GCF_001398475.1&&&NZ_CDDJ01000016.1_24	p__Firmicutes	1	p__Firmicutes	Correct-assignment	Phylum	1.01315789473684	1.0026455026455	Complete
GCF_001398495.1&&&NZ_CDBM01000012.1_47	c__Bacilli	1	c__Bacilli	Correct-assignment	Class	1.01315789473684	1.0026455026455	Complete
GCF_001398515.1&&&NZ_CDBX01000021.1_26	c__Bacilli	1	c__Bacilli	Correct-assignment	Class	1.01315789473684	1.0026455026455	Complete
GCF_001398515.1&&&NZ_CDBX01000021.1_26	o__Lactobacillales	0.999999015748032	o__Lactobacillales	Correct-assignment	Order	1.01315789473684	1.0026455026455	Complete
GCF_001398535.1&&&NZ_CDDM01000034.1_26	p__Firmicutes	1	p__Firmicutes	Correct-assignment	Phylum	1.01315789473684	1.0026455026455	Complete
GCF_001398555.1&&&NZ_CDDX01000019.1_26	s__Streptococcus agalactiae	0.962677857670093	s__Streptococcus agalactiae	Correct-assignment	Species	1.01315789473684	1.0026455026455	Complete
GCF_001398595.1&&&NZ_CDCD01000063.1_32	p__Firmicutes	1	p__Firmicutes	Correct-assignment	Phylum	1.01315789473684	1.0026455026455	Complete
GCF_001398615.1&&&NZ_CDCC01000020.1_73	p__Firmicutes	1	p__Firmicutes	Correct-assignment	Phylum	1.01315789473684	1.0026455026455	Complete
GCF_001398615.1&&&NZ_CDCC01000020.1_73	o__Lactobacillales	0.999999015748032	o__Lactobacillales	Correct-assignment	Order	1.01315789473684	1.0026455026455	Complete
GCF_001398615.1&&&NZ_CDCC01000020.1_73	s__Streptococcus agalactiae	0.962677857670093	s__Streptococcus agalactiae	Correct-assignment	Species	1.01315789473684	1.0026455026455	Complete
GCF_001398635.1&&&NZ_CDEH01000059.1_32	o__Lactobacillales	0.999999015748032	o__Lactobacillales	Correct-assignment	Order	1.01315789473684	1.0026455026455	Complete
GCF_001398635.1&&&NZ_CDEH01000059.1_32	s__Streptococcus agalactiae	0.962677857670093	s__Streptococcus agalactiae	Correct-assignment	Species	1.01315789473684	1.0026455026455	Complete
GCF_001398635.1&&&NZ_CDEH01000059.1_32	p__Firmicutes	1	p__Firmicutes	Correct-assignment	Phylum	1.01315789473684	1.0026455026455	Complete
GCF_001398655.1&&&NZ_CDEA01000019.1_89	c__Bacilli	1	c__Bacilli	Correct-assignment	Class	1.01315789473684	1.0026455026455	Complete
GCF_001398655.1&&&NZ_CDEA01000019.1_89	f__Streptococcaceae	0.999993142363542	f__Streptococcaceae	Correct-assignment	Family	1.01315789473684	1.0026455026455	Complete
GCF_001398675.1&&&NZ_CDCF01000001.1_26	c__Bacilli	1	c__Bacilli	Correct-assignment	Class	1.01315789473684	1.0026455026455	Complete
GCF_001398675.1&&&NZ_CDCF01000001.1_26	p__Firmicutes	1	p__Firmicutes	Correct-assignment	Phylum	1.01315789473684	1.0026455026455	Complete
GCF_001398695.1&&&NZ_CDCH01000014.1_89	s__Streptococcus agalactiae	0.962677857670093	s__Streptococcus agalactiae	Correct-assignment	Species	1.01315789473684	1.0026455026455	Complete
GCF_001398695.1&&&NZ_CDCH01000014.1_89	c__Bacilli	1	c__Bacilli	Correct-assignment	Class	1.01315789473684	1.0026455026455	Complete
GCF_001398695.1&&&NZ_CDCH01000014.1_89	o__Lactobacillales	0.999999015748032	o__Lactobacillales	Correct-assignment	Order	1.01315789473684	1.0026455026455	Complete
GCF_001398695.1&&&NZ_CDCH01000014.1_89	f__Streptococcaceae	0.999993142363542	f__Streptococcaceae	Correct-assignment	Family	1.01315789473684	1.0026455026455	Complete
GCF_001398715.1&&&NZ_CDCJ01000001.1_28	p__Firmicutes	1	p__Firmicutes	Correct-assignment	Phylum	1.01315789473684	1.0026455026455	Complete
GCF_001398715.1&&&NZ_CDCJ01000001.1_28	f__Streptococcaceae	0.999993142363542	f__Streptococcaceae	Correct-assignment	Family	1.01315789473684	1.0026455026455	Complete
GCF_001398735.1&&&NZ_CDCI01000003.1_108	f__Streptococcaceae	0.999993142363542	f__Streptococcaceae	Correct-assignment	Family	1.01315789473684	1.0026455026455	Complete
GCF_001398775.1&&&NZ_CDCK01000009.1_26	s__Streptococcus agalactiae	0.962677857670093	s__Streptococcus agalactiae	Correct-assignment	Species	1.01315789473684	1.0026455026455	Complete
GCF_001398795.1&&&NZ_CDCL01000008.1_96	p__Firmicutes	1	p__Firmicutes	Correct-assignment	Phylum	1.01315789473684	1.0026455026455	Complete
GCF_001398795.1&&&NZ_CDCL01000008.1_96	s__Streptococcus agalactiae	0.962677857670093	s__Streptococcus agalactiae	Correct-assignment	Species	1.01315789473684	1.0026455026455	Complete
GCF_001398815.1&&&NZ_CDEC01000027.1_31	f__Streptococcaceae	0.999993142363542	f__Streptococcaceae	Correct-assignment	Family	1.01315789473684	1.0026455026455	Complete
GCF_001398815.1&&&NZ_CDEC01000027.1_31	s__Streptococcus agalactiae	0.962677857670093	s__Streptococcus agalactiae	Correct-assignment	Species	1.01315789473684	1.0026455026455	Complete
GCF_001398815.1&&&NZ_CDEC01000027.1_31	c__Bacilli	1	c__Bacilli	Correct-assignment	Class	1.01315789473684	1.0026455026455	Complete
GCF_001398855.1&&&NZ_CDDN01000005.1_26	f__Streptococcaceae	0.999993142363542	f__Streptococcaceae	Correct-assignment	Family	1.01315789473684	1.0026455026455	Complete
GCF_001398855.1&&&NZ_CDDN01000005.1_26	o__Lactobacillales	0.999999015748032	o__Lactobacillales	Correct-assignment	Order	1.01315789473684	1.0026455026455	Complete
GCF_001398855.1&&&NZ_CDDN01000005.1_26	s__Streptococcus agalactiae	0.962677857670093	s__Streptococcus agalactiae	Correct-assignment	Species	1.01315789473684	1.0026455026455	Complete
GCF_001398875.1&&&NZ_CDED01000022.1_17	p__Firmicutes	1	p__Firmicutes	Correct-assignment	Phylum	1.01315789473684	1.0026455026455	Complete
GCF_001398915.1&&&NZ_CDCM01000005.1_26	o__Lactobacillales	0.999999015748032	o__Lactobacillales	Correct-assignment	Order	1.01315789473684	1.0026455026455	Complete
GCF_001398915.1&&&NZ_CDCM01000005.1_26	f__Streptococcaceae	0.999993142363542	f__Streptococcaceae	Correct-assignment	Family	1.01315789473684	1.0026455026455	Complete
GCF_001398915.1&&&NZ_CDCM01000005.1_26	c__Bacilli	1	c__Bacilli	Correct-assignment	Class	1.01315789473684	1.0026455026455	Complete
GCF_001398935.1&&&NZ_CDCN01000044.1_80	g__Streptococcus	0.999992513440347	g__Streptococcus	Correct-assignment	Genus	1.01315789473684	1.0026455026455	Complete
GCF_001398935.1&&&NZ_CDCN01000044.1_80	f__Streptococcaceae	0.999993142363542	f__Streptococcaceae	Correct-assignment	Family	1.01315789473684	1.0026455026455	Complete
GCF_001398935.1&&&NZ_CDCN01000044.1_80	c__Bacilli	1	c__Bacilli	Correct-assignment	Class	1.01315789473684	1.0026455026455	Complete
GCF_001398955.1&&&NZ_CDCP01000033.1_80	c__Bacilli	1	c__Bacilli	Correct-assignment	Class	1.01315789473684	1.0026455026455	Complete
GCF_001398955.1&&&NZ_CDCP01000033.1_80	s__Streptococcus agalactiae	0.962677857670093	s__Streptococcus agalactiae	Correct-assignment	Species	1.01315789473684	1.0026455026455	Complete
GCF_001398975.1&&&NZ_CDCQ01000011.1_97	g__Streptococcus	0.999992513440347	g__Streptococcus	Correct-assignment	Genus	1.01315789473684	1.0026455026455	Complete
GCF_001398995.1&&&NZ_CDCO01000005.1_46	c__Bacilli	1	c__Bacilli	Correct-assignment	Class	1.01315789473684	1.0026455026455	Complete
GCF_001399015.1&&&NZ_CDCR01000003.1_104	p__Firmicutes	1	p__Firmicutes	Correct-assignment	Phylum	1.01315789473684	1.0026455026455	Complete
GCF_001399015.1&&&NZ_CDCR01000003.1_104	o__Lactobacillales	0.999999015748032	o__Lactobacillales	Correct-assignment	Order	1.01315789473684	1.0026455026455	Complete
GCF_001399015.1&&&NZ_CDCR01000003.1_104	c__Bacilli	1	c__Bacilli	Correct-assignment	Class	1.01315789473684	1.0026455026455	Complete
GCF_001399035.1&&&NZ_CDDO01000010.1_80	f__Streptococcaceae	0.999993142363542	f__Streptococcaceae	Correct-assignment	Family	1.01315789473684	1.0026455026455	Complete
GCF_001399035.1&&&NZ_CDDO01000010.1_80	g__Streptococcus	0.999992513440347	g__Streptococcus	Correct-assignment	Genus	1.01315789473684	1.0026455026455	Complete
GCF_001399055.1&&&NZ_CDCT01000023.1_26	s__Streptococcus agalactiae	0.962677857670093	s__Streptococcus agalactiae	Correct-assignment	Species	1.01315789473684	1.0026455026455	Complete
GCF_001399055.1&&&NZ_CDCT01000023.1_26	g__Streptococcus	0.999992513440347	g__Streptococcus	Correct-assignment	Genus	1.01315789473684	1.0026455026455	Complete
GCF_001399075.1&&&NZ_CDEK01000026.1_80	o__Lactobacillales	0.999999015748032	o__Lactobacillales	Correct-assignment	Order	1.01315789473684	1.0026455026455	Complete
GCF_001399095.1&&&NZ_CDDQ01000017.1_73	o__Lactobacillales	0.999999015748032	o__Lactobacillales	Correct-assignment	Order	1.01315789473684	1.0026455026455	Complete
GCF_001399115.1&&&NZ_CDEG01000019.1_28	s__Streptococcus agalactiae	0.962677857670093	s__Streptococcus agalactiae	Correct-assignment	Species	1.01315789473684	1.0026455026455	Complete
GCF_001399135.1&&&NZ_CDCS01000012.1_26	c__Bacilli	1	c__Bacilli	Correct-assignment	Class	1.01315789473684	1.0026455026455	Complete
GCF_001399135.1&&&NZ_CDCS01000012.1_26	p__Firmicutes	1	p__Firmicutes	Correct-assignment	Phylum	1.01315789473684	1.0026455026455	Complete
GCF_001399155.1&&&NZ_CDDR01000018.1_28	c__Bacilli	1	c__Bacilli	Correct-assignment	Class	1.01315789473684	1.0026455026455	Complete
GCF_001399175.1&&&NZ_CDDP01000015.1_80	s__Streptococcus agalactiae	0.962677857670093	s__Streptococcus agalactiae	Correct-assignment	Species	1.01315789473684	1.0026455026455	Complete
GCF_001399175.1&&&NZ_CDDP01000015.1_80	g__Streptococcus	0.999992513440347	g__Streptococcus	Correct-assignment	Genus	1.01315789473684	1.0026455026455	Complete
GCF_001399175.1&&&NZ_CDDP01000015.1_80	c__Bacilli	1	c__Bacilli	Correct-assignment	Class	1.01315789473684	1.0026455026455	Complete
GCF_001399175.1&&&NZ_CDDP01000015.1_80	o__Lactobacillales	0.999999015748032	o__Lactobacillales	Correct-assignment	Order	1.01315789473684	1.0026455026455	Complete
GCF_001399175.1&&&NZ_CDDP01000015.1_80	f__Streptococcaceae	0.999993142363542	f__Streptococcaceae	Correct-assignment	Family	1.01315789473684	1.0026455026455	Complete
GCF_001399175.1&&&NZ_CDDP01000015.1_80	p__Firmicutes	1	p__Firmicutes	Correct-assignment	Phylum	1.01315789473684	1.0026455026455	Complete
GCF_001399195.1&&&NZ_CDEE01000033.1_26	s__Streptococcus agalactiae	0.962677857670093	s__Streptococcus agalactiae	Correct-assignment	Species	1.01315789473684	1.0026455026455	Complete
GCF_001399295.1&&&NZ_CDEI01000002.1_26	p__Firmicutes	1	p__Firmicutes	Correct-assignment	Phylum	1.01315789473684	1.0026455026455	Complete
GCF_001399295.1&&&NZ_CDEI01000002.1_26	f__Streptococcaceae	0.999993142363542	f__Streptococcaceae	Correct-assignment	Family	1.01315789473684	1.0026455026455	Complete
GCF_001399315.1&&&NZ_CDDS01000030.1_26	p__Firmicutes	1	p__Firmicutes	Correct-assignment	Phylum	1.01315789473684	1.0026455026455	Complete
GCF_001399315.1&&&NZ_CDDS01000030.1_26	o__Lactobacillales	0.999999015748032	o__Lactobacillales	Correct-assignment	Order	1.01315789473684	1.0026455026455	Complete
GCF_001399335.1&&&NZ_CDCW01000001.1_89	o__Lactobacillales	0.999999015748032	o__Lactobacillales	Correct-assignment	Order	1.01315789473684	1.0026455026455	Complete
GCF_001399335.1&&&NZ_CDCW01000001.1_89	c__Bacilli	1	c__Bacilli	Correct-assignment	Class	1.01315789473684	1.0026455026455	Complete
GCF_001399355.1&&&NZ_CDCV01000001.1_26	o__Lactobacillales	0.999999015748032	o__Lactobacillales	Correct-assignment	Order	1.01315789473684	1.0026455026455	Complete
GCF_001399355.1&&&NZ_CDCV01000001.1_26	f__Streptococcaceae	0.999993142363542	f__Streptococcaceae	Correct-assignment	Family	1.01315789473684	1.0026455026455	Complete
GCF_001399375.1&&&NZ_CDCU01000023.1_5	p__Firmicutes	1	p__Firmicutes	Correct-assignment	Phylum	1.01315789473684	1.0026455026455	Complete
GCF_001399375.1&&&NZ_CDCU01000023.1_5	c__Bacilli	1	c__Bacilli	Correct-assignment	Class	1.01315789473684	1.0026455026455	Complete
GCF_001399375.1&&&NZ_CDCU01000023.1_5	s__Streptococcus agalactiae	0.962677857670093	s__Streptococcus agalactiae	Correct-assignment	Species	1.01315789473684	1.0026455026455	Complete
GCF_001399395.1&&&NZ_CDBF01000010.1_26	g__Streptococcus	0.999992513440347	g__Streptococcus	Correct-assignment	Genus	1.01315789473684	1.0026455026455	Complete
GCF_001399435.1&&&NZ_CDBD01000019.1_26	o__Lactobacillales	0.999999015748032	o__Lactobacillales	Correct-assignment	Order	1.01315789473684	1.0026455026455	Complete
GCF_001399435.1&&&NZ_CDBD01000019.1_26	f__Streptococcaceae	0.999993142363542	f__Streptococcaceae	Correct-assignment	Family	1.01315789473684	1.0026455026455	Complete
GCF_001399435.1&&&NZ_CDBD01000019.1_26	c__Bacilli	1	c__Bacilli	Correct-assignment	Class	1.01315789473684	1.0026455026455	Complete
GCF_001399515.1&&&NZ_CP012908.1_1362	f__Rhodobacteraceae	0.962642237553965	f__Rhodobacteraceae	Correct-assignment	Family	0.994490358126722	1.01404494382022	Complete
GCF_001399515.1&&&NZ_CP012908.1_1362	c__Alphaproteobacteria	0.998333333333333	c__Alphaproteobacteria	Correct-assignment	Class	0.994490358126722	1.01404494382022	Complete
GCF_001399655.1&&&NZ_CP012952.1_1657	c__Gammaproteobacteria	0.999999776486366	c__Gammaproteobacteria	Correct-assignment	Class	0.997142857142857	1	Complete
GCF_001399655.1&&&NZ_CP012952.1_1657	s__Acinetobacter baumannii	0.940267269525633	s__Acinetobacter baumannii	Correct-assignment	Species	0.997142857142857	1	Complete
GCF_001399675.1&&&NZ_LJCO01000103.1_69	f__Alicyclobacillaceae	0.55841408668393	f__Alicyclobacillaceae	Correct-assignment	Family	1.00573065902579	1	Complete
GCF_001399685.1&&&NZ_JTHN01000136.1_39	p__Firmicutes	0.999414816906121	p__Firmicutes	Correct-assignment	Phylum	0.997159090909091	0.994334277620397	Complete
GCF_001399755.1&&&NZ_LJCP01000008.1_28	c__Desulfobacteria	0.159270207570208	c__Gammaproteobacteria	Wrong-assignment	Class	0.873994638069705	0.950437317784257	Partial-misassembled
GCF_001399755.1&&&NZ_LJCP01000008.1_28	p__Desulfobacterota	0.305083343984447	p__Proteobacteria	Wrong-assignment	Phylum	0.873994638069705	0.950437317784257	Partial-misassembled
GCF_001399775.1&&&NZ_CP010822.1_300	p__Deinococcota	0.781980242966646	p__Deinococcota	Correct-assignment	Phylum	1	1	Complete
GCF_001399815.1&&&NZ_LJOO01000002.1_36	s__Klebsiella pneumoniae	0.838754526156572	s__Klebsiella pneumoniae	Correct-assignment	Species	0.997167138810198	1	Complete
GCF_001399865.2&&&NZ_LKIV02000009.1_62	f__Campylobacteraceae	0.999973052047544	f__Campylobacteraceae	Correct-assignment	Family	0.997093023255814	1	Complete
GCF_001399895.1&&&NZ_LIKV01000006.1_229	s__Listeria monocytogenes	0.739778215158041	s__Listeria monocytogenes	Correct-assignment	Species	0.997134670487106	1.00579710144928	Complete
GCF_001399895.1&&&NZ_LIKV01000006.1_229	c__Bacilli	0.999999255675475	c__Bacilli	Correct-assignment	Class	0.997134670487106	1.00579710144928	Complete
GCF_001399895.1&&&NZ_LIKV01000006.1_229	f__Listeriaceae	0.999604903005946	f__Listeriaceae	Correct-assignment	Family	0.997134670487106	1.00579710144928	Complete
GCF_001399955.1&&&NZ_JYCP01000006.1_49	g__Campylobacter	0.985758131854066	g__Campylobacter	Correct-assignment	Genus	0.997109826589595	0.997093023255814	Complete
GCF_001399975.1&&&NZ_LKBD01000014.1_13	c__Gammaproteobacteria	0.998435274403016	c__Gammaproteobacteria	Correct-assignment	Class	1	1	Complete
GCF_001399985.1&&&NZ_LJSO01000004.1_198	p__Proteobacteria	1	p__Proteobacteria	Correct-assignment	Phylum	0.994269340974212	0.985795454545455	Complete
GCF_001399985.1&&&NZ_LJSO01000004.1_198	g__Pseudoalteromonas	0.991377205405006	g__Pseudoalteromonas	Correct-assignment	Genus	0.994269340974212	0.985795454545455	Complete
GCF_001399985.1&&&NZ_LJSO01000004.1_198	c__Gammaproteobacteria	0.999911867343649	c__Gammaproteobacteria	Correct-assignment	Class	0.994269340974212	0.985795454545455	Complete
GCF_001399995.1&&&NZ_LJSP01000001.1_461	p__Proteobacteria	0.999986935483871	p__Proteobacteria	Correct-assignment	Phylum	0.988505747126437	0.994219653179191	Complete
GCF_001399995.1&&&NZ_LJSP01000001.1_461	c__Gammaproteobacteria	0.99999375	c__Gammaproteobacteria	Correct-assignment	Class	0.988505747126437	0.994219653179191	Complete
GCF_001400055.1&&&NZ_LKGR01000003.1_19	p__Proteobacteria	0.404954478553406	p__Firmicutes	Wrong-assignment	Phylum	0.737463126843658	0.76219512195122	Partial-misassembled
GCF_001400055.1&&&NZ_LKGR01000003.1_19	c__Gammaproteobacteria	0.279633333333333	c__Bacilli	Wrong-assignment	Class	0.737463126843658	0.76219512195122	Partial-misassembled
GCF_001400055.1&&&NZ_LKGR01000003.1_19	o__Opitutales	0.06545	o__Lactobacillales	Wrong-assignment	Order	0.737463126843658	0.76219512195122	Partial-misassembled
GCF_001400055.1&&&NZ_LKGR01000003.1_19	g__ER46	0.0270188679245283	g__Enterococcus	Wrong-assignment	Genus	0.737463126843658	0.76219512195122	Partial-misassembled
GCF_001400055.1&&&NZ_LKGR01000003.1_19	s__Rothia dentocariosa	0.0197416666666667	s__Enterococcus faecalis	Wrong-assignment	Species	0.737463126843658	0.76219512195122	Partial-misassembled
GCF_001400055.1&&&NZ_LKGR01000003.1_19	f__Bryobacteraceae	0.0733878205128205	f__Enterococcaceae	Wrong-assignment	Family	0.737463126843658	0.76219512195122	Partial-misassembled
GCF_001400055.1&&&NZ_LKGR01000006.1_77	g__Enterococcus	0.996230538396287	g__Enterococcus	Correct-assignment	Genus	1.03724928366762	1.0028818443804	Complete
GCF_001400055.1&&&NZ_LKGR01000006.1_77	s__Enterococcus faecalis	0.989736370687666	s__Enterococcus faecalis	Correct-assignment	Species	1.03724928366762	1.0028818443804	Complete
GCF_001400065.1&&&NZ_LKGS01000205.1_2	c__Bacilli	0.999994458308734	c__Bacilli	Correct-assignment	Class	1.03724928366762	1.0028818443804	Complete
GCF_001400065.1&&&NZ_LKGS01000205.1_2	g__Enterococcus	0.996230538396287	g__Enterococcus	Correct-assignment	Genus	1.03724928366762	1.0028818443804	Complete
GCF_001400125.1&&&NZ_LJPO01000207.1_61	p__Proteobacteria	1	p__Proteobacteria	Correct-assignment	Phylum	0.997183098591549	1.01149425287356	Complete
GCF_001400125.1&&&NZ_LJPO01000207.1_61	o__Pseudomonadales	1	o__Pseudomonadales	Correct-assignment	Order	0.997183098591549	1.01149425287356	Complete
GCF_001400175.1&&&NZ_LJPX01000491.1_14	o__Pseudomonadales	1	o__Pseudomonadales	Correct-assignment	Order	0.997183098591549	1.02023121387283	Complete
GCF_001400175.1&&&NZ_LJPX01000491.1_14	g__Pseudomonas_E	0.999675619610424	g__Pseudomonas_E	Correct-assignment	Genus	0.997183098591549	1.02023121387283	Complete
GCF_001400175.1&&&NZ_LJPX01000491.1_14	p__Proteobacteria	1	p__Proteobacteria	Correct-assignment	Phylum	0.997183098591549	1.02023121387283	Complete
GCF_001400185.1&&&NZ_LJPZ01000014.1_17	o__Pseudomonadales	1	o__Pseudomonadales	Correct-assignment	Order	0.997183098591549	1.02023121387283	Complete
GCF_001400215.1&&&NZ_LJQA01000295.1_29	f__Pseudomonadaceae	1	f__Pseudomonadaceae	Correct-assignment	Family	0.997183098591549	1.01146131805158	Complete
GCF_001400215.1&&&NZ_LJQA01000295.1_29	c__Gammaproteobacteria	1	c__Gammaproteobacteria	Correct-assignment	Class	0.997183098591549	1.01146131805158	Complete
GCF_001400215.1&&&NZ_LJQA01000295.1_29	o__Pseudomonadales	1	o__Pseudomonadales	Correct-assignment	Order	0.997183098591549	1.01146131805158	Complete
GCF_001400285.1&&&NZ_LJQD01000436.1_18	g__Pseudomonas_E	0.999709243762173	g__Pseudomonas_E	Correct-assignment	Genus	0.997183098591549	1.01146131805158	Complete
GCF_001400285.1&&&NZ_LJQD01000436.1_18	f__Pseudomonadaceae	1	f__Pseudomonadaceae	Correct-assignment	Family	0.997183098591549	1.01146131805158	Complete
GCF_001400335.1&&&NZ_LJQH01000012.1_9	o__Pseudomonadales	1	o__Pseudomonadales	Correct-assignment	Order	0.997183098591549	1.02023121387283	Complete
GCF_001400335.1&&&NZ_LJQH01000012.1_9	g__Pseudomonas_E	0.999701776552074	g__Pseudomonas_E	Correct-assignment	Genus	0.997183098591549	1.02023121387283	Complete
GCF_001400345.1&&&NZ_LJQK01000024.1_13	s__Pseudomonas_E viridiflava	0.226169820055718	s__Pseudomonas_E tremae	Wrong-assignment	Species	0.997183098591549	1.02023121387283	Complete
GCF_001400375.1&&&NZ_LJQL01000179.1_42	f__Pseudomonadaceae	1	f__Pseudomonadaceae	Correct-assignment	Family	0.997183098591549	1.01146131805158	Complete
GCF_001400395.1&&&NZ_LJQN01000142.1_359	f__Pseudomonadaceae	1	f__Pseudomonadaceae	Correct-assignment	Family	0.997183098591549	1.01146131805158	Complete
GCF_001400395.1&&&NZ_LJQN01000142.1_359	c__Gammaproteobacteria	1	c__Gammaproteobacteria	Correct-assignment	Class	0.997183098591549	1.01146131805158	Complete
GCF_001400395.1&&&NZ_LJQN01000142.1_359	g__Pseudomonas_E	0.999709243762173	g__Pseudomonas_E	Correct-assignment	Genus	0.997183098591549	1.01146131805158	Complete
GCF_001400435.1&&&NZ_LJQG01000128.1_5	o__Pseudomonadales	1	o__Pseudomonadales	Correct-assignment	Order	0.997183098591549	1.01146131805158	Complete
GCF_001400495.1&&&NZ_LJQQ01000002.1_93	o__Pseudomonadales	1	o__Pseudomonadales	Correct-assignment	Order	0.997183098591549	1.01149425287356	Complete
GCF_001400515.1&&&NZ_LJQT01000228.1_6	p__Proteobacteria	1	p__Proteobacteria	Correct-assignment	Phylum	0.997183098591549	1.01149425287356	Complete
GCF_001400515.1&&&NZ_LJQT01000228.1_6	s__Pseudomonas_E viridiflava	0.212874973262875	s__Pseudomonas_E amygdali	Wrong-assignment	Species	0.997183098591549	1.01149425287356	Complete
GCF_001400595.1&&&NZ_LJQY01000144.1_13	o__Pseudomonadales	1	o__Pseudomonadales	Correct-assignment	Order	0.997183098591549	1.02023121387283	Complete
GCF_001400605.1&&&NZ_LJQZ01000141.1_80	c__Gammaproteobacteria	1	c__Gammaproteobacteria	Correct-assignment	Class	0.997183098591549	1.01146131805158	Complete
GCF_001400605.1&&&NZ_LJQZ01000141.1_80	s__Pseudomonas_E viridiflava	0.45303694321945	s__Pseudomonas_E amygdali	Wrong-assignment	Species	0.997183098591549	1.01146131805158	Complete
GCF_001400605.1&&&NZ_LJQZ01000141.1_80	f__Pseudomonadaceae	1	f__Pseudomonadaceae	Correct-assignment	Family	0.997183098591549	1.01146131805158	Complete
GCF_001400635.1&&&NZ_LJRC01000271.1_12	p__Proteobacteria	1	p__Proteobacteria	Correct-assignment	Phylum	0.994366197183099	1.02023121387283	Complete
GCF_001400655.1&&&NZ_LJPM01000604.1_16	s__Pseudomonas_E viridiflava	0.212874973262875	s__Pseudomonas_E syringae_M	Wrong-assignment	Species	0.997183098591549	1.01149425287356	Complete
GCF_001400655.1&&&NZ_LJPM01000604.1_16	o__Pseudomonadales	1	o__Pseudomonadales	Correct-assignment	Order	0.997183098591549	1.01149425287356	Complete
GCF_001400655.1&&&NZ_LJPM01000604.1_16	f__Pseudomonadaceae	1	f__Pseudomonadaceae	Correct-assignment	Family	0.997183098591549	1.01149425287356	Complete
GCF_001400695.1&&&NZ_LJPS01000065.1_1	s__Pseudomonas_E avellanae	0.322661076651789	s__Pseudomonas_E tremae	Wrong-assignment	Species	0.997183098591549	1.02023121387283	Complete
GCF_001400695.1&&&NZ_LJPS01000065.1_1	g__Pseudomonas_E	0.999701776552074	g__Pseudomonas_E	Correct-assignment	Genus	0.997183098591549	1.02023121387283	Complete
GCF_001400695.1&&&NZ_LJPS01000065.1_1	c__Gammaproteobacteria	1	c__Gammaproteobacteria	Correct-assignment	Class	0.997183098591549	1.02023121387283	Complete
GCF_001400715.1&&&NZ_LJPV01000614.1_20	g__Pseudomonas_E	0.999709243762173	g__Pseudomonas_E	Correct-assignment	Genus	0.997183098591549	1.01146131805158	Complete
GCF_001400715.1&&&NZ_LJPV01000614.1_20	s__Pseudomonas_E viridiflava	0.45303694321945	s__Pseudomonas_E amygdali	Wrong-assignment	Species	0.997183098591549	1.01146131805158	Complete
GCF_001400715.1&&&NZ_LJPV01000614.1_20	p__Proteobacteria	1	p__Proteobacteria	Correct-assignment	Phylum	0.997183098591549	1.01146131805158	Complete
GCF_001400715.1&&&NZ_LJPV01000614.1_20	f__Pseudomonadaceae	1	f__Pseudomonadaceae	Correct-assignment	Family	0.997183098591549	1.01146131805158	Complete
GCF_001400735.1&&&NZ_LJPW01000156.1_38	p__Proteobacteria	1	p__Proteobacteria	Correct-assignment	Phylum	0.997183098591549	1.02023121387283	Complete
GCF_001400775.1&&&NZ_LJQB01000076.1_138	s__Pseudomonas_E viridiflava	0.212874973262875	s__Pseudomonas_E congelans	Wrong-assignment	Species	0.997183098591549	1.01149425287356	Complete
GCF_001400815.1&&&NZ_LJQJ01000361.1_19	s__Pseudomonas_E viridiflava	0.45303694321945	s__Pseudomonas_E amygdali	Wrong-assignment	Species	0.997183098591549	1.01146131805158	Complete
GCF_001400815.1&&&NZ_LJQJ01000361.1_19	p__Proteobacteria	1	p__Proteobacteria	Correct-assignment	Phylum	0.997183098591549	1.01146131805158	Complete
GCF_001400815.1&&&NZ_LJQJ01000361.1_19	c__Gammaproteobacteria	1	c__Gammaproteobacteria	Correct-assignment	Class	0.997183098591549	1.01146131805158	Complete
GCF_001400835.1&&&NZ_LJQM01000140.1_7	p__Proteobacteria	1	p__Proteobacteria	Correct-assignment	Phylum	0.997183098591549	1.02023121387283	Complete
GCF_001400895.1&&&NZ_LJQX01000019.1_113	c__Gammaproteobacteria	1	c__Gammaproteobacteria	Correct-assignment	Class	0.997183098591549	1.02023121387283	Complete
GCF_001400895.1&&&NZ_LJQX01000019.1_113	p__Proteobacteria	1	p__Proteobacteria	Correct-assignment	Phylum	0.997183098591549	1.02023121387283	Complete
GCF_001400915.1&&&NZ_LJRA01000002.1_42	s__Pseudomonas_E viridiflava	0.226169820055718	s__Pseudomonas_E tremae	Wrong-assignment	Species	0.997183098591549	1.02023121387283	Complete
GCF_001400955.1&&&NZ_LJRF01000120.1_20	c__Gammaproteobacteria	1	c__Gammaproteobacteria	Correct-assignment	Class	0.994366197183099	1.02023121387283	Complete
GCF_001400955.1&&&NZ_LJRF01000120.1_20	p__Proteobacteria	1	p__Proteobacteria	Correct-assignment	Phylum	0.994366197183099	1.02023121387283	Complete
GCF_001400955.1&&&NZ_LJRF01000120.1_20	g__Pseudomonas_E	0.999535036611016	g__Pseudomonas_E	Correct-assignment	Genus	0.994366197183099	1.02023121387283	Complete
GCF_001400975.1&&&NZ_LKIB01000022.1_54	p__Proteobacteria	1	p__Proteobacteria	Correct-assignment	Phylum	0.997142857142857	1	Complete
GCF_001401005.1&&&NZ_LJRB01000032.1_101	g__Pseudomonas_E	0.99973527264931	g__Pseudomonas_E	Correct-assignment	Genus	0.997183098591549	1.01149425287356	Complete
GCF_001401005.1&&&NZ_LJRB01000032.1_101	f__Pseudomonadaceae	1	f__Pseudomonadaceae	Correct-assignment	Family	0.997183098591549	1.01149425287356	Complete
GCF_001401005.1&&&NZ_LJRB01000032.1_101	c__Gammaproteobacteria	1	c__Gammaproteobacteria	Correct-assignment	Class	0.997183098591549	1.01149425287356	Complete
GCF_001401075.1&&&NZ_LJRK01000031.1_1	f__Pseudomonadaceae	0.810627141862409	f__Pseudomonadaceae	Correct-assignment	Family	0.996951219512195	0.934097421203438	Partial-misassembled
GCF_001401075.1&&&NZ_LJRK01000031.1_1	c__Gammaproteobacteria	0.911068440818441	c__Gammaproteobacteria	Correct-assignment	Class	0.996951219512195	0.934097421203438	Partial-misassembled
GCF_001401075.1&&&NZ_LJRK01000031.1_1	g__Pseudomonas_E	0.820600463212763	g__Pseudomonas_E	Correct-assignment	Genus	0.996951219512195	0.934097421203438	Partial-misassembled
GCF_001401075.1&&&NZ_LJRK01000031.1_1	o__Pseudomonadales	0.880044607843137	o__Pseudomonadales	Correct-assignment	Order	0.996951219512195	0.934097421203438	Partial-misassembled
GCF_001401075.1&&&NZ_LJRK01000031.1_1	p__Proteobacteria	0.926600216450216	p__Proteobacteria	Correct-assignment	Phylum	0.996951219512195	0.934097421203438	Partial-misassembled
GCF_001401155.1&&&NZ_LJRO01000305.1_121	f__Pseudomonadaceae	1	f__Pseudomonadaceae	Correct-assignment	Family	0.997183098591549	1.02023121387283	Complete
GCF_001401165.1&&&NZ_LJRQ01000421.1_42	p__Proteobacteria	1	p__Proteobacteria	Correct-assignment	Phylum	0.997183098591549	1.01146131805158	Complete
GCF_001401165.1&&&NZ_LJRQ01000421.1_42	o__Pseudomonadales	1	o__Pseudomonadales	Correct-assignment	Order	0.997183098591549	1.01146131805158	Complete
GCF_001401165.1&&&NZ_LJRQ01000421.1_42	f__Pseudomonadaceae	1	f__Pseudomonadaceae	Correct-assignment	Family	0.997183098591549	1.01146131805158	Complete
GCF_001401175.1&&&NZ_LJRR01000442.1_73	g__Pseudomonas_E	0.999701776552074	g__Pseudomonas_E	Correct-assignment	Genus	0.997183098591549	1.02023121387283	Complete
GCF_001401175.1&&&NZ_LJRR01000442.1_73	p__Proteobacteria	1	p__Proteobacteria	Correct-assignment	Phylum	0.997183098591549	1.02023121387283	Complete
GCF_001401235.1&&&NZ_LJRT01000137.1_168	f__Pseudomonadaceae	1	f__Pseudomonadaceae	Correct-assignment	Family	0.997183098591549	1.02023121387283	Complete
GCF_001401235.1&&&NZ_LJRT01000137.1_168	p__Proteobacteria	1	p__Proteobacteria	Correct-assignment	Phylum	0.997183098591549	1.02023121387283	Complete
GCF_001401255.1&&&NZ_LJRU01000112.1_38	o__Pseudomonadales	1	o__Pseudomonadales	Correct-assignment	Order	0.997183098591549	1.02023121387283	Complete
GCF_001401265.1&&&NZ_LJRG01000389.1_34	c__Gammaproteobacteria	1	c__Gammaproteobacteria	Correct-assignment	Class	0.997183098591549	1.01146131805158	Complete
GCF_001401285.1&&&NZ_LJRJ01000084.1_44	g__Pseudomonas_E	0.99973527264931	g__Pseudomonas_E	Correct-assignment	Genus	0.997183098591549	1.01149425287356	Complete
GCF_001401315.1&&&NZ_LJRM01000167.1_44	c__Gammaproteobacteria	1	c__Gammaproteobacteria	Correct-assignment	Class	0.997183098591549	1.02023121387283	Complete
GCF_001401335.1&&&NZ_LJRP01000048.1_41	c__Gammaproteobacteria	1	c__Gammaproteobacteria	Correct-assignment	Class	0.997183098591549	1.01149425287356	Complete
GCF_001401335.1&&&NZ_LJRP01000048.1_41	g__Pseudomonas_E	0.99973527264931	g__Pseudomonas_E	Correct-assignment	Genus	0.997183098591549	1.01149425287356	Complete
GCF_001401335.1&&&NZ_LJRP01000048.1_41	p__Proteobacteria	1	p__Proteobacteria	Correct-assignment	Phylum	0.997183098591549	1.01149425287356	Complete
GCF_001401335.1&&&NZ_LJRP01000048.1_41	o__Pseudomonadales	1	o__Pseudomonadales	Correct-assignment	Order	0.997183098591549	1.01149425287356	Complete
GCF_001401335.1&&&NZ_LJRP01000048.1_41	s__Pseudomonas_E viridiflava	0.212874973262875	s__Pseudomonas_E syringae	Wrong-assignment	Species	0.997183098591549	1.01149425287356	Complete
GCF_001401375.1&&&NZ_LJPP01000329.1_22	p__Proteobacteria	1	p__Proteobacteria	Correct-assignment	Phylum	0.997183098591549	1.02023121387283	Complete
GCF_001401395.1&&&NZ_LJPT01000118.1_71	p__Proteobacteria	1	p__Proteobacteria	Correct-assignment	Phylum	0.997183098591549	1.02023121387283	Complete
GCF_001401395.1&&&NZ_LJPT01000118.1_71	f__Pseudomonadaceae	1	f__Pseudomonadaceae	Correct-assignment	Family	0.997183098591549	1.02023121387283	Complete
GCF_001401405.1&&&NZ_LJPU01000120.1_68	f__Pseudomonadaceae	1	f__Pseudomonadaceae	Correct-assignment	Family	0.997183098591549	1.02023121387283	Complete
GCF_001401405.1&&&NZ_LJPU01000120.1_68	g__Pseudomonas_E	0.999701776552074	g__Pseudomonas_E	Correct-assignment	Genus	0.997183098591549	1.02023121387283	Complete
GCF_001401405.1&&&NZ_LJPU01000120.1_68	o__Pseudomonadales	1	o__Pseudomonadales	Correct-assignment	Order	0.997183098591549	1.02023121387283	Complete
GCF_001401455.1&&&NZ_AFVN01000002.1_366	g__Chlamydophila	0.754961498675924	g__Chlamydophila	Correct-assignment	Genus	0.954285714285714	0.946175637393768	Partial-misassembled
GCF_001401455.1&&&NZ_AFVN01000002.1_366	f__Chlamydiaceae	0.93435798899851	f__Chlamydiaceae	Correct-assignment	Family	0.954285714285714	0.946175637393768	Partial-misassembled
GCF_001401455.1&&&NZ_AFVN01000002.1_366	s__Chlamydia trachomatis	0.322412779218824	s__Chlamydophila psittaci	Wrong-assignment	Species	0.954285714285714	0.946175637393768	Partial-misassembled
GCF_001401455.1&&&NZ_AFVN01000002.1_366	c__Chlamydiia	0.993465167349805	c__Chlamydiia	Correct-assignment	Class	0.954285714285714	0.946175637393768	Partial-misassembled
GCF_001401455.1&&&NZ_AFVN01000002.1_366	o__Chlamydiales	0.981493721456453	o__Chlamydiales	Correct-assignment	Order	0.954285714285714	0.946175637393768	Partial-misassembled
GCF_001401455.1&&&NZ_AFVN01000002.1_366	p__Chlamydiota	0.989471885831345	p__Chlamydiota	Correct-assignment	Phylum	0.954285714285714	0.946175637393768	Partial-misassembled
GCF_001401465.1&&&NZ_AFVL01000002.1_364	o__Chlamydiales	0.981493721456453	o__Chlamydiales	Correct-assignment	Order	0.954285714285714	0.946175637393768	Partial-misassembled
GCF_001401465.1&&&NZ_AFVL01000002.1_364	c__Chlamydiia	0.993465167349805	c__Chlamydiia	Correct-assignment	Class	0.954285714285714	0.946175637393768	Partial-misassembled
GCF_001401465.1&&&NZ_AFVL01000002.1_364	f__Chlamydiaceae	0.93435798899851	f__Chlamydiaceae	Correct-assignment	Family	0.954285714285714	0.946175637393768	Partial-misassembled
GCF_001401465.1&&&NZ_AFVL01000002.1_364	s__Chlamydia trachomatis	0.322412779218824	s__Chlamydophila psittaci	Wrong-assignment	Species	0.954285714285714	0.946175637393768	Partial-misassembled
GCF_001401465.1&&&NZ_AFVL01000002.1_364	g__Chlamydophila	0.754961498675924	g__Chlamydophila	Correct-assignment	Genus	0.954285714285714	0.946175637393768	Partial-misassembled
GCF_001401465.1&&&NZ_AFVL01000002.1_364	p__Chlamydiota	0.989471885831345	p__Chlamydiota	Correct-assignment	Phylum	0.954285714285714	0.946175637393768	Partial-misassembled
GCF_001401475.1&&&NZ_AFVK01000003.1_366	g__Chlamydophila	0.754961498675924	g__Chlamydophila	Correct-assignment	Genus	0.954285714285714	0.946175637393768	Partial-misassembled
GCF_001401475.1&&&NZ_AFVK01000003.1_366	p__Chlamydiota	0.989471885831345	p__Chlamydiota	Correct-assignment	Phylum	0.954285714285714	0.946175637393768	Partial-misassembled
GCF_001401475.1&&&NZ_AFVK01000003.1_366	c__Chlamydiia	0.993465167349805	c__Chlamydiia	Correct-assignment	Class	0.954285714285714	0.946175637393768	Partial-misassembled
GCF_001401475.1&&&NZ_AFVK01000003.1_366	s__Chlamydia trachomatis	0.322412779218824	s__Chlamydophila psittaci	Wrong-assignment	Species	0.954285714285714	0.946175637393768	Partial-misassembled
GCF_001401475.1&&&NZ_AFVK01000003.1_366	o__Chlamydiales	0.981493721456453	o__Chlamydiales	Correct-assignment	Order	0.954285714285714	0.946175637393768	Partial-misassembled
GCF_001401475.1&&&NZ_AFVK01000003.1_366	f__Chlamydiaceae	0.93435798899851	f__Chlamydiaceae	Correct-assignment	Family	0.954285714285714	0.946175637393768	Partial-misassembled
GCF_001401485.1&&&NZ_AFVM01000002.1_366	c__Chlamydiia	0.993465167349805	c__Chlamydiia	Correct-assignment	Class	0.954285714285714	0.946175637393768	Partial-misassembled
GCF_001401485.1&&&NZ_AFVM01000002.1_366	s__Chlamydia trachomatis	0.322412779218824	s__Chlamydophila psittaci	Wrong-assignment	Species	0.954285714285714	0.946175637393768	Partial-misassembled
GCF_001401485.1&&&NZ_AFVM01000002.1_366	p__Chlamydiota	0.989471885831345	p__Chlamydiota	Correct-assignment	Phylum	0.954285714285714	0.946175637393768	Partial-misassembled
GCF_001401485.1&&&NZ_AFVM01000002.1_366	f__Chlamydiaceae	0.93435798899851	f__Chlamydiaceae	Correct-assignment	Family	0.954285714285714	0.946175637393768	Partial-misassembled
GCF_001401485.1&&&NZ_AFVM01000002.1_366	g__Chlamydophila	0.754961498675924	g__Chlamydophila	Correct-assignment	Genus	0.954285714285714	0.946175637393768	Partial-misassembled
GCF_001401485.1&&&NZ_AFVM01000002.1_366	o__Chlamydiales	0.981493721456453	o__Chlamydiales	Correct-assignment	Order	0.954285714285714	0.946175637393768	Partial-misassembled
GCF_001401535.2&&&NZ_JPYI02000092.1_34	s__Xanthomonas cissicola	0.272273956388354	s__Xanthomonas phaseoli	Wrong-assignment	Species	0.997101449275362	1	Complete
GCF_001401545.2&&&NZ_JPYH02000122.1_84	o__Xanthomonadales	0.999971739942116	o__Xanthomonadales	Correct-assignment	Order	0.997101449275362	1	Complete
GCF_001401625.1&&&NZ_JPYG01000105.1_4	g__Xanthomonas	0.939402226888797	g__Xanthomonas	Correct-assignment	Genus	0.997101449275362	1	Complete
GCF_001401625.1&&&NZ_JPYG01000105.1_4	c__Gammaproteobacteria	0.999995296331138	c__Gammaproteobacteria	Correct-assignment	Class	0.997101449275362	1	Complete
GCF_001401625.1&&&NZ_JPYG01000105.1_4	f__Xanthomonadaceae	0.999954422175328	f__Xanthomonadaceae	Correct-assignment	Family	0.997101449275362	1	Complete
GCF_001401675.2&&&NZ_JPUN02000031.1_99	p__Proteobacteria	1	p__Proteobacteria	Correct-assignment	Phylum	0.997101449275362	1	Complete
GCF_001401695.1&&&NZ_JWLR01000012.1_24	o__Enterobacterales	0.999989794095877	o__Enterobacterales	Correct-assignment	Order	0.997214484679666	1.00561797752809	Complete
GCF_001401695.1&&&NZ_JWLR01000012.1_24	s__Dickeya solani	0.533781636185802	s__Dickeya solani	Correct-assignment	Species	0.997214484679666	1.00561797752809	Complete
GCF_001401705.1&&&NZ_JWMJ01000003.1_119	c__Gammaproteobacteria	1	c__Gammaproteobacteria	Correct-assignment	Class	0.997214484679666	1.01129943502825	Complete
GCF_001401755.1&&&NZ_KQ474099.1_634	f__Flavobacteriaceae	0.879830632247653	f__Flavobacteriaceae	Correct-assignment	Family	0.968208092485549	0.99702380952381	Complete
GCF_001401755.1&&&NZ_KQ474099.1_634	o__Flavobacteriales	0.929728913375931	o__Flavobacteriales	Correct-assignment	Order	0.968208092485549	0.99702380952381	Complete
GCF_001401755.1&&&NZ_KQ474099.1_634	c__Bacteroidia	0.99179260466305	c__Bacteroidia	Correct-assignment	Class	0.968208092485549	0.99702380952381	Complete
GCF_001401775.1&&&NZ_LKTL01000006.1_171	p__Proteobacteria	0.999909090909091	p__Proteobacteria	Correct-assignment	Phylum	1.01133144475921	1.00280898876405	Complete
GCF_001401775.1&&&NZ_LKTL01000006.1_171	c__Gammaproteobacteria	0.9998375	c__Gammaproteobacteria	Correct-assignment	Class	1.01133144475921	1.00280898876405	Complete
GCF_001401785.1&&&NZ_LKGQ01000020.1_10	f__Alteromonadaceae	0.997895706388687	f__Alteromonadaceae	Correct-assignment	Family	0.991379310344828	0.971830985915493	Complete
GCF_001401785.1&&&NZ_LKGQ01000020.1_10	s__Pseudoalteromonas tetraodonis	0.31381258491154	s__Pseudoalteromonas undina	Wrong-assignment	Species	0.991379310344828	0.971830985915493	Complete
GCF_001401795.1&&&NZ_LKDX01000007.1_104	c__Gammaproteobacteria	0.999911867343649	c__Gammaproteobacteria	Correct-assignment	Class	0.994269340974212	0.985795454545455	Complete
GCF_001401805.1&&&NZ_LKDW01000003.1_118	g__Pseudoalteromonas	0.99463923545741	g__Pseudoalteromonas	Correct-assignment	Genus	0.982758620689655	0.96551724137931	Complete
GCF_001401805.1&&&NZ_LKDW01000003.1_118	o__Enterobacterales	0.999821324778083	o__Enterobacterales	Correct-assignment	Order	0.982758620689655	0.96551724137931	Complete
GCF_001401855.1&&&NZ_LKDU01000003.1_78	c__Gammaproteobacteria	0.99999375	c__Gammaproteobacteria	Correct-assignment	Class	0.982758620689655	0.96551724137931	Complete
GCF_001401855.1&&&NZ_LKDU01000003.1_78	p__Proteobacteria	0.999986935483871	p__Proteobacteria	Correct-assignment	Phylum	0.982758620689655	0.96551724137931	Complete
GCF_001401855.1&&&NZ_LKDU01000003.1_78	g__Pseudoalteromonas	0.99463923545741	g__Pseudoalteromonas	Correct-assignment	Genus	0.982758620689655	0.96551724137931	Complete
GCF_001401875.1&&&NZ_LKDV01000014.1_78	p__Proteobacteria	0.999986935483871	p__Proteobacteria	Correct-assignment	Phylum	0.982758620689655	0.96551724137931	Complete
GCF_001401875.1&&&NZ_LKDV01000014.1_78	c__Gammaproteobacteria	0.99999375	c__Gammaproteobacteria	Correct-assignment	Class	0.982758620689655	0.96551724137931	Complete
GCF_001401875.1&&&NZ_LKDV01000014.1_78	g__Pseudoalteromonas	0.99463923545741	g__Pseudoalteromonas	Correct-assignment	Genus	0.982758620689655	0.96551724137931	Complete
GCF_001401875.1&&&NZ_LKDV01000014.1_78	o__Enterobacterales	0.999821324778083	o__Enterobacterales	Correct-assignment	Order	0.982758620689655	0.96551724137931	Complete
GCF_001401895.1&&&NZ_LLJK01000040.1_122	g__Leptospira	0.998142295645627	g__Leptospira	Correct-assignment	Genus	0.997275204359673	1	Complete
GCF_001401895.1&&&NZ_LLJK01000040.1_122	o__Leptospirales	0.99984039873526	o__Leptospirales	Correct-assignment	Order	0.997275204359673	1	Complete
GCF_001401915.1&&&NZ_LIUB01000002.1_389	f__Rhizobiaceae_A	0.995532518080713	f__Rhizobiaceae_A	Correct-assignment	Family	1	1	Complete
GCF_001401915.1&&&NZ_LIUB01000002.1_389	o__Rhizobiales_A	0.995134137584015	o__Rhizobiales_A	Correct-assignment	Order	1	1	Complete
GCF_001401925.1&&&NZ_LITX01000002.1_389	f__Rhizobiaceae_A	0.995532518080713	f__Rhizobiaceae_A	Correct-assignment	Family	1	1	Complete
GCF_001401935.1&&&NZ_LITV01000002.1_389	o__Rhizobiales_A	0.995134137584015	o__Rhizobiales_A	Correct-assignment	Order	1	1	Complete
GCF_001401935.1&&&NZ_LITV01000002.1_389	s__Brucella melitensis	0.912745649532093	s__Brucella melitensis	Correct-assignment	Species	1	1	Complete
GCF_001401935.1&&&NZ_LITV01000002.1_389	p__Proteobacteria	1	p__Proteobacteria	Correct-assignment	Phylum	1	1	Complete
GCF_001401935.1&&&NZ_LITV01000002.1_389	f__Rhizobiaceae_A	0.995532518080713	f__Rhizobiaceae_A	Correct-assignment	Family	1	1	Complete
GCF_001401935.1&&&NZ_LITV01000002.1_389	c__Alphaproteobacteria	1	c__Alphaproteobacteria	Correct-assignment	Class	1	1	Complete
GCF_001401945.1&&&NZ_LITW01000002.1_389	o__Rhizobiales_A	0.995134137584015	o__Rhizobiales_A	Correct-assignment	Order	1	1	Complete
GCF_001401945.1&&&NZ_LITW01000002.1_389	f__Rhizobiaceae_A	0.995532518080713	f__Rhizobiaceae_A	Correct-assignment	Family	1	1	Complete
GCF_001401995.1&&&NZ_LIUC01000001.1_390	s__Brucella melitensis	0.912745649532093	s__Brucella melitensis	Correct-assignment	Species	1	1	Complete
GCF_001402025.1&&&NZ_LITZ01000001.1_390	c__Alphaproteobacteria	1	c__Alphaproteobacteria	Correct-assignment	Class	1	1	Complete
GCF_001402025.1&&&NZ_LITZ01000001.1_390	f__Rhizobiaceae_A	0.995532518080713	f__Rhizobiaceae_A	Correct-assignment	Family	1	1	Complete
GCF_001402025.1&&&NZ_LITZ01000001.1_390	o__Rhizobiales_A	0.995134137584015	o__Rhizobiales_A	Correct-assignment	Order	1	1	Complete
GCF_001402055.1&&&NZ_LIUA01000002.1_389	c__Alphaproteobacteria	1	c__Alphaproteobacteria	Correct-assignment	Class	1	1	Complete
GCF_001402055.1&&&NZ_LIUA01000002.1_389	f__Rhizobiaceae_A	0.995532518080713	f__Rhizobiaceae_A	Correct-assignment	Family	1	1	Complete
GCF_001402055.1&&&NZ_LIUA01000002.1_389	g__Brucella	0.919151785211086	g__Brucella	Correct-assignment	Genus	1	1	Complete
GCF_001402075.1&&&NZ_LIUD01000002.1_389	f__Rhizobiaceae_A	0.995532518080713	f__Rhizobiaceae_A	Correct-assignment	Family	1	1	Complete
GCF_001402075.1&&&NZ_LIUD01000002.1_389	g__Brucella	0.919151785211086	g__Brucella	Correct-assignment	Genus	1	1	Complete
GCF_001402095.1&&&NZ_LJDE01000001.1_1219	g__Brucella	0.919151785211086	g__Brucella	Correct-assignment	Genus	1	1	Complete
GCF_001402095.1&&&NZ_LJDE01000001.1_1219	o__Rhizobiales_A	0.995134137584015	o__Rhizobiales_A	Correct-assignment	Order	1	1	Complete
GCF_001402105.1&&&NZ_LIUE01000001.1_391	g__Brucella	0.919151785211086	g__Brucella	Correct-assignment	Genus	1	1	Complete
GCF_001402105.1&&&NZ_LIUE01000001.1_391	c__Alphaproteobacteria	1	c__Alphaproteobacteria	Correct-assignment	Class	1	1	Complete
GCF_001402155.1&&&NZ_LCUD01000039.1_6	p__Proteobacteria	0.890624242424242	p__Proteobacteria	Correct-assignment	Phylum	0.945098039215686	0.694524495677233	Partial-misassembled
GCF_001402155.1&&&NZ_LCUD01000039.1_6	o__Enterobacterales	0.862518796932434	o__Enterobacterales	Correct-assignment	Order	0.945098039215686	0.694524495677233	Partial-misassembled
GCF_001402155.1&&&NZ_LCUD01000039.1_6	g__Vibrio	0.461801007841777	g__Vibrio	Correct-assignment	Genus	0.945098039215686	0.694524495677233	Partial-misassembled
GCF_001402155.1&&&NZ_LCUD01000039.1_6	f__Vibrionaceae	0.633660511611762	f__Vibrionaceae	Correct-assignment	Family	0.945098039215686	0.694524495677233	Partial-misassembled
GCF_001402155.1&&&NZ_LCUD01000039.1_6	c__Gammaproteobacteria	0.904992857142857	c__Gammaproteobacteria	Correct-assignment	Class	0.945098039215686	0.694524495677233	Partial-misassembled
GCF_001402165.1&&&NZ_LCUE01000007.1_69	o__Enterobacterales	0.999996097560976	o__Enterobacterales	Correct-assignment	Order	0.997183098591549	1	Complete
GCF_001402185.1&&&NZ_LBCL01000008.1_158	f__Vibrionaceae	0.999729613004528	f__Vibrionaceae	Correct-assignment	Family	0.997183098591549	1	Complete
GCF_001402185.1&&&NZ_LBCL01000008.1_158	p__Proteobacteria	1	p__Proteobacteria	Correct-assignment	Phylum	0.997183098591549	1	Complete
GCF_001402235.1&&&NZ_JPYB01000062.1_8	o__Xanthomonadales	0.999971739942116	o__Xanthomonadales	Correct-assignment	Order	0.997101449275362	1	Complete
GCF_001402255.1&&&NZ_LBGH01000002.1_124	g__Vibrio	0.998597265887559	g__Vibrio	Correct-assignment	Genus	0.997183098591549	1	Complete
GCF_001402265.1&&&NZ_LBGF01000002.1_135	f__Vibrionaceae	0.999729613004528	f__Vibrionaceae	Correct-assignment	Family	0.997183098591549	1	Complete
GCF_001402275.1&&&NZ_LBGC01000001.1_124	f__Vibrionaceae	0.999729613004528	f__Vibrionaceae	Correct-assignment	Family	0.997183098591549	1	Complete
GCF_001402275.1&&&NZ_LBGC01000001.1_124	o__Enterobacterales	0.999996097560976	o__Enterobacterales	Correct-assignment	Order	0.997183098591549	1	Complete
GCF_001402275.1&&&NZ_LBGC01000001.1_124	s__Vibrio cholerae	0.93965528389362	s__Vibrio cholerae	Correct-assignment	Species	0.997183098591549	1	Complete
GCF_001402285.1&&&NZ_LBGE01000004.1_82	c__Gammaproteobacteria	1	c__Gammaproteobacteria	Correct-assignment	Class	0.997183098591549	1	Complete
GCF_001402285.1&&&NZ_LBGE01000004.1_82	f__Vibrionaceae	0.999729613004528	f__Vibrionaceae	Correct-assignment	Family	0.997183098591549	1	Complete
GCF_001402285.1&&&NZ_LBGE01000004.1_82	p__Proteobacteria	1	p__Proteobacteria	Correct-assignment	Phylum	0.997183098591549	1	Complete
GCF_001402335.1&&&NZ_LBGL01000013.1_157	g__Vibrio	0.998597265887559	g__Vibrio	Correct-assignment	Genus	0.997183098591549	1	Complete
GCF_001402335.1&&&NZ_LBGL01000013.1_157	c__Gammaproteobacteria	1	c__Gammaproteobacteria	Correct-assignment	Class	0.997183098591549	1	Complete
GCF_001402345.1&&&NZ_LBGQ01000018.1_32	f__Vibrionaceae	0.999562168514396	f__Vibrionaceae	Correct-assignment	Family	0.997183098591549	1	Complete
GCF_001402345.1&&&NZ_LBGQ01000018.1_32	g__Vibrio	0.998159889372681	g__Vibrio	Correct-assignment	Genus	0.997183098591549	1	Complete
GCF_001402365.1&&&NZ_LBFV01000017.1_157	p__Proteobacteria	1	p__Proteobacteria	Correct-assignment	Phylum	0.997183098591549	1	Complete
GCF_001402365.1&&&NZ_LBFV01000017.1_157	g__Vibrio	0.998597265887559	g__Vibrio	Correct-assignment	Genus	0.997183098591549	1	Complete
GCF_001402365.1&&&NZ_LBFV01000017.1_157	o__Enterobacterales	0.999996097560976	o__Enterobacterales	Correct-assignment	Order	0.997183098591549	1	Complete
GCF_001402365.1&&&NZ_LBFV01000017.1_157	f__Vibrionaceae	0.999729613004528	f__Vibrionaceae	Correct-assignment	Family	0.997183098591549	1	Complete
GCF_001402365.1&&&NZ_LBFV01000017.1_157	s__Vibrio cholerae	0.93965528389362	s__Vibrio cholerae	Correct-assignment	Species	0.997183098591549	1	Complete
GCF_001402375.1&&&NZ_LBFX01000004.1_157	c__Gammaproteobacteria	1	c__Gammaproteobacteria	Correct-assignment	Class	0.997183098591549	1	Complete
GCF_001402375.1&&&NZ_LBFX01000004.1_157	f__Vibrionaceae	0.999729613004528	f__Vibrionaceae	Correct-assignment	Family	0.997183098591549	1	Complete
GCF_001402415.1&&&NZ_LBFZ01000006.1_135	s__Vibrio cholerae	0.93965528389362	s__Vibrio cholerae	Correct-assignment	Species	0.997183098591549	1	Complete
GCF_001402425.1&&&NZ_LBGA01000010.1_123	p__Proteobacteria	1	p__Proteobacteria	Correct-assignment	Phylum	0.997183098591549	1	Complete
GCF_001402435.1&&&NZ_LBGJ01000005.1_144	g__Vibrio	0.998597265887559	g__Vibrio	Correct-assignment	Genus	0.997183098591549	1	Complete
GCF_001402435.1&&&NZ_LBGJ01000005.1_144	o__Enterobacterales	0.999996097560976	o__Enterobacterales	Correct-assignment	Order	0.997183098591549	1	Complete
GCF_001402435.1&&&NZ_LBGJ01000005.1_144	p__Proteobacteria	1	p__Proteobacteria	Correct-assignment	Phylum	0.997183098591549	1	Complete
GCF_001402445.1&&&NZ_LBGK01000019.1_135	g__Vibrio	0.998597265887559	g__Vibrio	Correct-assignment	Genus	0.997183098591549	1	Complete
GCF_001402445.1&&&NZ_LBGK01000019.1_135	p__Proteobacteria	1	p__Proteobacteria	Correct-assignment	Phylum	0.997183098591549	1	Complete
GCF_001402445.1&&&NZ_LBGK01000019.1_135	f__Vibrionaceae	0.999729613004528	f__Vibrionaceae	Correct-assignment	Family	0.997183098591549	1	Complete
GCF_001402445.1&&&NZ_LBGK01000019.1_135	o__Enterobacterales	0.999996097560976	o__Enterobacterales	Correct-assignment	Order	0.997183098591549	1	Complete
GCF_001402495.1&&&NZ_LBGO01000025.1_156	c__Gammaproteobacteria	1	c__Gammaproteobacteria	Correct-assignment	Class	0.997183098591549	1	Complete
GCF_001402515.1&&&NZ_LBGR01000004.1_156	o__Enterobacterales	0.999845693779904	o__Enterobacterales	Correct-assignment	Order	0.997183098591549	1	Complete
GCF_001402535.1&&&NZ_LBFW01000016.1_53	p__Proteobacteria	1	p__Proteobacteria	Correct-assignment	Phylum	0.997183098591549	1	Complete
GCF_001402535.1&&&NZ_LBFW01000016.1_53	c__Gammaproteobacteria	1	c__Gammaproteobacteria	Correct-assignment	Class	0.997183098591549	1	Complete
GCF_001402535.1&&&NZ_LBFW01000016.1_53	s__Vibrio cholerae	0.93965528389362	s__Vibrio cholerae	Correct-assignment	Species	0.997183098591549	1	Complete
GCF_001402545.1&&&NZ_LBGB01000008.1_124	c__Gammaproteobacteria	1	c__Gammaproteobacteria	Correct-assignment	Class	0.997183098591549	1	Complete
GCF_001402545.1&&&NZ_LBGB01000008.1_124	o__Enterobacterales	0.999996097560976	o__Enterobacterales	Correct-assignment	Order	0.997183098591549	1	Complete
GCF_001402575.1&&&NZ_LBGG01000004.1_124	c__Gammaproteobacteria	1	c__Gammaproteobacteria	Correct-assignment	Class	0.997183098591549	1	Complete
GCF_001402575.1&&&NZ_LBGG01000004.1_124	o__Enterobacterales	0.999845693779904	o__Enterobacterales	Correct-assignment	Order	0.997183098591549	1	Complete
GCF_001402605.1&&&NZ_LBGD01000015.1_157	o__Enterobacterales	0.999845693779904	o__Enterobacterales	Correct-assignment	Order	0.997183098591549	1	Complete
GCF_001402655.1&&&NZ_LBGN01000013.1_124	f__Vibrionaceae	0.999729613004528	f__Vibrionaceae	Correct-assignment	Family	0.997183098591549	1	Complete
GCF_001402655.1&&&NZ_LBGN01000013.1_124	p__Proteobacteria	1	p__Proteobacteria	Correct-assignment	Phylum	0.997183098591549	1	Complete
GCF_001402655.1&&&NZ_LBGN01000013.1_124	o__Enterobacterales	0.999996097560976	o__Enterobacterales	Correct-assignment	Order	0.997183098591549	1	Complete
GCF_001402655.1&&&NZ_LBGN01000013.1_124	c__Gammaproteobacteria	1	c__Gammaproteobacteria	Correct-assignment	Class	0.997183098591549	1	Complete
GCF_001402675.1&&&NZ_LBGP01000025.1_43	c__Gammaproteobacteria	1	c__Gammaproteobacteria	Correct-assignment	Class	0.997183098591549	1	Complete
GCF_001402685.1&&&NZ_LCUG01000005.1_148	p__Proteobacteria	1	p__Proteobacteria	Correct-assignment	Phylum	0.997183098591549	1	Complete
GCF_001402685.1&&&NZ_LCUG01000005.1_148	f__Vibrionaceae	0.999562168514396	f__Vibrionaceae	Correct-assignment	Family	0.997183098591549	1	Complete
GCF_001402725.1&&&NZ_LLVV01000001.1_177	c__Alphaproteobacteria	0.998789855072464	c__Alphaproteobacteria	Correct-assignment	Class	1.00280898876405	1.0056338028169	Complete
GCF_001402725.1&&&NZ_LLVV01000001.1_177	f__Rhodobacteraceae	0.990315963912582	f__Rhodobacteraceae	Correct-assignment	Family	1.00280898876405	1.0056338028169	Complete
GCF_001402725.1&&&NZ_LLVV01000001.1_177	g__Rhodobacter	0.907745856332759	g__Rhodobacter	Correct-assignment	Genus	1.00280898876405	1.0056338028169	Complete
GCF_001402795.1&&&NZ_LIRE01000664.1_2	g__Nodosilinea	0.0503014424951267	g__Pseudanabaena	Wrong-assignment	Genus	0.918635170603675	0.974930362116992	Partial-misassembled
GCF_001402795.1&&&NZ_LIRE01000664.1_2	c__Cyanobacteriia	0.692202651515151	c__Cyanobacteriia	Correct-assignment	Class	0.918635170603675	0.974930362116992	Partial-misassembled
GCF_001402795.1&&&NZ_LIRE01000664.1_2	f__Nostocaceae	0.123310032268098	f__Pseudanabaenaceae	Wrong-assignment	Family	0.918635170603675	0.974930362116992	Partial-misassembled
GCF_001402795.1&&&NZ_LIRE01000664.1_2	p__Cyanobacteria	0.858789835164835	p__Cyanobacteria	Correct-assignment	Phylum	0.918635170603675	0.974930362116992	Partial-misassembled
GCF_001402795.1&&&NZ_LIRE01000664.1_2	o__Cyanobacteriales	0.432566291963804	o__Pseudanabaenales	Wrong-assignment	Order	0.918635170603675	0.974930362116992	Partial-misassembled
GCF_001402805.1&&&NZ_LLKU01000034.1_172	s__Escherichia coli	0.950005775533392	s__Escherichia coli	Correct-assignment	Species	0.997175141242938	1	Complete
GCF_001402875.1&&&NZ_CP012946.1_992	o__Rhizobiales	0.92281706751415	o__Rhizobiales	Correct-assignment	Order	1.00286532951289	1	Complete
GCF_001402915.1&&&NZ_CP012945.1_4751	g__Devosia_A	0.889500559039188	g__Devosia_A	Correct-assignment	Genus	0.997109826589595	0.963687150837989	Complete
GCF_001402955.1&&&NZ_LLKP01000090.1_90	s__Pseudomonas aeruginosa	0.987161089332937	s__Pseudomonas aeruginosa_A	Wrong-assignment	Species	1.01729106628242	1	Complete
GCF_001402955.1&&&NZ_LLKP01000090.1_90	p__Proteobacteria	1	p__Proteobacteria	Correct-assignment	Phylum	1.01729106628242	1	Complete
GCF_001402955.1&&&NZ_LLKP01000090.1_90	f__Pseudomonadaceae	0.999987556363906	f__Pseudomonadaceae	Correct-assignment	Family	1.01729106628242	1	Complete
GCF_001402955.1&&&NZ_LLKP01000090.1_90	c__Gammaproteobacteria	1	c__Gammaproteobacteria	Correct-assignment	Class	1.01729106628242	1	Complete
GCF_001403615.1&&&NZ_LN879456.1_738	f__Clostridiaceae	0.888740082064064	f__Clostridiaceae	Correct-assignment	Family	0.985875706214689	0.997142857142857	Complete
GCF_001403615.1&&&NZ_LN879456.1_738	c__Clostridia	0.970872943722944	c__Clostridia	Correct-assignment	Class	0.985875706214689	0.997142857142857	Complete
GCF_001403615.1&&&NZ_LN879456.1_738	p__Firmicutes_A	0.973155158730159	p__Firmicutes_A	Correct-assignment	Phylum	0.985875706214689	0.997142857142857	Complete
GCF_001403635.1&&&NZ_LN879468.1_737	f__Clostridiaceae	0.858380682320449	f__Clostridiaceae	Correct-assignment	Family	1.00859598853868	1	Complete
GCF_001403655.1&&&NZ_LN879428.1_851	f__Mycobacteriaceae	0.998532005871293	f__Mycobacteriaceae	Correct-assignment	Family	0.997159090909091	1.00578034682081	Complete
GCF_001403755.1&&&NZ_CYUH01000014.1_67	o__Opitutales	0.08495	o__Flavobacteriales	Wrong-assignment	Order	0.718266253869969	0.707317073170732	Partial-misassembled
GCF_001403755.1&&&NZ_CYUH01000014.1_67	f__Bryobacteraceae	0.0975916666666667	f__Weeksellaceae	Wrong-assignment	Family	0.718266253869969	0.707317073170732	Partial-misassembled
GCF_001403755.1&&&NZ_CYUH01000014.1_67	p__Proteobacteria	0.405948924731183	p__Bacteroidota	Wrong-assignment	Phylum	0.718266253869969	0.707317073170732	Partial-misassembled
GCF_001403755.1&&&NZ_CYUH01000014.1_67	g__ER46	0.0305166666666667	g__Kaistella	Wrong-assignment	Genus	0.718266253869969	0.707317073170732	Partial-misassembled
GCF_001403755.1&&&NZ_CYUH01000014.1_67	c__Gammaproteobacteria	0.282666666666667	c__Bacteroidia	Wrong-assignment	Class	0.718266253869969	0.707317073170732	Partial-misassembled
GCF_001403755.1&&&NZ_CYUH01000015.1_216	o__Flavobacteriales	0.998524254841605	o__Flavobacteriales	Correct-assignment	Order	0.997005988023952	1	Complete
GCF_001403755.1&&&NZ_CYUH01000015.1_216	c__Bacteroidia	1	c__Bacteroidia	Correct-assignment	Class	0.997005988023952	1	Complete
GCF_001403775.1&&&NZ_CYUG01000015.1_26	o__Actinomycetales	0.961443828040127	o__Actinomycetales	Correct-assignment	Order	0.997245179063361	1.0140056022409	Complete
GCF_001403775.1&&&NZ_CYUG01000015.1_26	c__Actinomycetia	0.998585858585859	c__Actinomycetia	Correct-assignment	Class	0.997245179063361	1.0140056022409	Complete
GCF_001403795.1&&&NZ_CXSU01000012.1_629	c__Alphaproteobacteria	0.950520256410256	c__Alphaproteobacteria	Correct-assignment	Class	1.00280112044818	1	Complete
GCF_001403815.1&&&NZ_CRCA01000002.1_8	c__Bacilli	1	c__Bacilli	Correct-assignment	Class	0.997429305912596	1.01583113456464	Complete
GCF_001403815.1&&&NZ_CRCA01000002.1_8	o__Lactobacillales	0.999999669093316	o__Lactobacillales	Correct-assignment	Order	0.997429305912596	1.01583113456464	Complete
GCF_001403815.1&&&NZ_CRCA01000002.1_8	p__Firmicutes	0.999999490402582	p__Firmicutes	Correct-assignment	Phylum	0.997429305912596	1.01583113456464	Complete
GCF_001403835.1&&&NZ_CGWS01000039.1_11	o__Lactobacillales	0.999999669093316	o__Lactobacillales	Correct-assignment	Order	0.997429305912596	1.01583113456464	Complete
GCF_001403835.1&&&NZ_CGWS01000039.1_11	s__Streptococcus pneumoniae	0.990886240460429	s__Streptococcus pneumoniae	Correct-assignment	Species	0.997429305912596	1.01583113456464	Complete
GCF_001403835.1&&&NZ_CGWS01000039.1_11	g__Streptococcus	1	g__Streptococcus	Correct-assignment	Genus	0.997429305912596	1.01583113456464	Complete
GCF_001403855.1&&&NZ_CIBX01000010.1_10	o__Lactobacillales	0.999999669093316	o__Lactobacillales	Correct-assignment	Order	0.997429305912596	1.01583113456464	Complete
GCF_001403875.1&&&NZ_LN884299.1_2210	p__Firmicutes	0.998453047772949	p__Firmicutes	Correct-assignment	Phylum	0.994334277620397	0.994334277620397	Complete
GCF_001403875.1&&&NZ_LN884299.1_2210	g__Paenibacillus_A	0.785271849632747	g__Paenibacillus_A	Correct-assignment	Genus	0.994334277620397	0.994334277620397	Complete
GCF_001403875.1&&&NZ_LN884299.1_2210	o__Paenibacillales	0.993729663687474	o__Paenibacillales	Correct-assignment	Order	0.994334277620397	0.994334277620397	Complete
GCF_001403895.1&&&NZ_CQYO01000012.1_3	c__Bacilli	1	c__Bacilli	Correct-assignment	Class	0.997429305912596	1.01583113456464	Complete
GCF_001403895.1&&&NZ_CQYO01000012.1_3	o__Lactobacillales	0.999999669093316	o__Lactobacillales	Correct-assignment	Order	0.997429305912596	1.01583113456464	Complete
GCF_001403915.1&&&NZ_CXST01000001.1_1470	g__Roseibium	0.851132647951369	g__Roseibium	Correct-assignment	Genus	0.997198879551821	1	Complete
GCF_001403915.1&&&NZ_CXST01000001.1_1470	o__Rhizobiales	0.989427668025546	o__Rhizobiales	Correct-assignment	Order	0.997198879551821	1	Complete
GCF_001403955.1&&&NZ_CELP01000483.1_3	g__Bacteroides	0.995273615340765	g__Bacteroides	Correct-assignment	Genus	0.991329479768786	0.997093023255814	Complete
GCF_001403975.1&&&NZ_CQZA01000010.1_61	c__Bacilli	1	c__Bacilli	Correct-assignment	Class	0.997429305912596	1.01583113456464	Complete
GCF_001403995.1&&&NZ_CQYX01000003.1_3	s__Streptococcus pneumoniae	0.949960835772898	s__Streptococcus pneumoniae	Correct-assignment	Species	0.997429305912596	1.01846965699208	Complete
GCF_001403995.1&&&NZ_CQYX01000003.1_3	o__Lactobacillales	0.999999669093316	o__Lactobacillales	Correct-assignment	Order	0.997429305912596	1.01846965699208	Complete
GCF_001404015.1&&&NZ_CHRM01000008.1_54	g__Streptococcus	1	g__Streptococcus	Correct-assignment	Genus	0.997429305912596	1.01583113456464	Complete
GCF_001404015.1&&&NZ_CHRM01000008.1_54	o__Lactobacillales	0.999999669093316	o__Lactobacillales	Correct-assignment	Order	0.997429305912596	1.01583113456464	Complete
GCF_001404055.1&&&NZ_CXTY01000004.1_25	o__Rhizobiales	0.906709608621914	o__Rhizobiales	Correct-assignment	Order	1	1	Complete
GCF_001404055.1&&&NZ_CXTY01000004.1_25	c__Alphaproteobacteria	0.997958260869565	c__Alphaproteobacteria	Correct-assignment	Class	1	1	Complete
GCF_001404075.1&&&NZ_CRCJ01000007.1_3	g__Streptococcus	1	g__Streptococcus	Correct-assignment	Genus	0.997429305912596	1.01583113456464	Complete
GCF_001404075.1&&&NZ_CRCJ01000007.1_3	c__Bacilli	1	c__Bacilli	Correct-assignment	Class	0.997429305912596	1.01583113456464	Complete
GCF_001404075.1&&&NZ_CRCJ01000007.1_3	f__Streptococcaceae	0.999998811515897	f__Streptococcaceae	Correct-assignment	Family	0.997429305912596	1.01583113456464	Complete
GCF_001404095.1&&&NZ_CXPD01000021.1_92	s__Klebsiella pneumoniae	0.838754526156572	s__Klebsiella pneumoniae	Correct-assignment	Species	0.997167138810198	1	Complete
GCF_001404095.1&&&NZ_CXPD01000021.1_92	g__Klebsiella	0.911141658504631	g__Klebsiella	Correct-assignment	Genus	0.997167138810198	1	Complete
GCF_001404115.1&&&NZ_CRCF01000004.1_9	f__Streptococcaceae	0.999998811515897	f__Streptococcaceae	Correct-assignment	Family	0.997429305912596	1.01583113456464	Complete
GCF_001404115.1&&&NZ_CRCF01000004.1_9	g__Streptococcus	1	g__Streptococcus	Correct-assignment	Genus	0.997429305912596	1.01583113456464	Complete
GCF_001404115.1&&&NZ_CRCF01000004.1_9	s__Streptococcus pneumoniae	0.990886240460429	s__Streptococcus pneumoniae	Correct-assignment	Species	0.997429305912596	1.01583113456464	Complete
GCF_001404135.1&&&NZ_CRCE01000004.1_3	s__Streptococcus pneumoniae	0.990886240460429	s__Streptococcus pneumoniae	Correct-assignment	Species	0.997429305912596	1.01583113456464	Complete
GCF_001404135.1&&&NZ_CRCE01000004.1_3	c__Bacilli	1	c__Bacilli	Correct-assignment	Class	0.997429305912596	1.01583113456464	Complete
GCF_001404135.1&&&NZ_CRCE01000004.1_3	f__Streptococcaceae	0.999998811515897	f__Streptococcaceae	Correct-assignment	Family	0.997429305912596	1.01583113456464	Complete
GCF_001404155.1&&&NZ_CVQV01000002.1_178	c__Alphaproteobacteria	1	c__Alphaproteobacteria	Correct-assignment	Class	0.994459833795014	1.00281690140845	Complete
GCF_001404155.1&&&NZ_CVQV01000002.1_178	f__Rhodobacteraceae	0.997146304475252	f__Rhodobacteraceae	Correct-assignment	Family	0.994459833795014	1.00281690140845	Complete
GCF_001404155.1&&&NZ_CVQV01000002.1_178	o__Rhodobacterales	0.999263555777327	o__Rhodobacterales	Correct-assignment	Order	0.994459833795014	1.00281690140845	Complete
GCF_001404175.1&&&NZ_CHPY01000001.1_98	o__Lactobacillales	0.999999669093316	o__Lactobacillales	Correct-assignment	Order	0.997429305912596	1.01583113456464	Complete
GCF_001404195.1&&&NZ_CVQZ01000009.1_599	g__Phaeobacter	0.890594471856815	g__Phaeobacter	Correct-assignment	Genus	1.00280898876405	1.00564971751412	Complete
GCF_001404195.1&&&NZ_CVQZ01000009.1_599	f__Rhodobacteraceae	0.999560401800065	f__Rhodobacteraceae	Correct-assignment	Family	1.00280898876405	1.00564971751412	Complete
GCF_001404215.1&&&NZ_CQYT01000001.1_128	o__Lactobacillales	0.999999669093316	o__Lactobacillales	Correct-assignment	Order	0.997429305912596	1.01583113456464	Complete
GCF_001404255.1&&&NZ_CQYU01000003.1_11	s__Streptococcus pneumoniae	0.990886240460429	s__Streptococcus pneumoniae	Correct-assignment	Species	0.997429305912596	1.01583113456464	Complete
GCF_001404255.1&&&NZ_CQYU01000003.1_11	p__Firmicutes	0.999999490402582	p__Firmicutes	Correct-assignment	Phylum	0.997429305912596	1.01583113456464	Complete
GCF_001404255.1&&&NZ_CQYU01000003.1_11	o__Lactobacillales	0.999999669093316	o__Lactobacillales	Correct-assignment	Order	0.997429305912596	1.01583113456464	Complete
GCF_001404255.1&&&NZ_CQYU01000003.1_11	g__Streptococcus	1	g__Streptococcus	Correct-assignment	Genus	0.997429305912596	1.01583113456464	Complete
GCF_001404275.1&&&NZ_CHQY01000062.1_3	s__Streptococcus pneumoniae	0.990886240460429	s__Streptococcus pneumoniae	Correct-assignment	Species	0.997429305912596	1.01583113456464	Complete
GCF_001404295.1&&&NZ_CXWA01000003.1_521	g__Roseibium	0.874372971772038	g__Roseibium	Correct-assignment	Genus	0.983425414364641	1	Complete
GCF_001404295.1&&&NZ_CXWA01000003.1_521	c__Alphaproteobacteria	0.99988	c__Alphaproteobacteria	Correct-assignment	Class	0.983425414364641	1	Complete
GCF_001404315.1&&&NZ_CYYZ01000001.1_737	p__Firmicutes_A	0.98165873015873	p__Firmicutes_A	Correct-assignment	Phylum	0.937677053824363	0.932394366197183	Partial-misassembled
GCF_001404315.1&&&NZ_CYYZ01000001.1_737	c__Clostridia	0.976950532302235	c__Clostridia	Correct-assignment	Class	0.937677053824363	0.932394366197183	Partial-misassembled
GCF_001404315.1&&&NZ_CYYZ01000001.1_737	g__Coprococcus	0.4964509730327	g__Coprococcus	Correct-assignment	Genus	0.937677053824363	0.932394366197183	Partial-misassembled
GCF_001404315.1&&&NZ_CYYZ01000001.1_737	f__Lachnospiraceae	0.945788313769564	f__Lachnospiraceae	Correct-assignment	Family	0.937677053824363	0.932394366197183	Partial-misassembled
GCF_001404315.1&&&NZ_CYYZ01000001.1_737	s__Coprococcus sp900066115	0.102133737325512	s__Coprococcus eutactus_A	Wrong-assignment	Species	0.937677053824363	0.932394366197183	Partial-misassembled
GCF_001404315.1&&&NZ_CYYZ01000001.1_737	o__Lachnospirales	0.96304673959674	o__Lachnospirales	Correct-assignment	Order	0.937677053824363	0.932394366197183	Partial-misassembled
GCF_001404335.1&&&NZ_CYZU01000057.1_12	g__Muricomes	0.844603870110275	g__Muricomes	Correct-assignment	Genus	0.956756756756757	0.988826815642458	Complete
GCF_001404335.1&&&NZ_CYZU01000057.1_12	f__Lachnospiraceae	0.997642003150335	f__Lachnospiraceae	Correct-assignment	Family	0.956756756756757	0.988826815642458	Complete
GCF_001404355.1&&&NZ_CYZV01000038.1_28	c__Clostridia	0.999747981671747	c__Clostridia	Correct-assignment	Class	0.988505747126437	0.98567335243553	Complete
GCF_001404355.1&&&NZ_CYZV01000038.1_28	g__Clostridium	0.983577153124682	g__Clostridium	Correct-assignment	Genus	0.988505747126437	0.98567335243553	Complete
GCF_001404375.1&&&NZ_CYZI01000008.1_52	p__Bacteroidota	0.999996478873239	p__Bacteroidota	Correct-assignment	Phylum	0.997126436781609	1.00581395348837	Complete
GCF_001404435.1&&&NZ_CZBU01000002.1_339	o__Lachnospirales	0.999472728318381	o__Lachnospirales	Correct-assignment	Order	0.946778711484594	0.965417867435158	Partial-misassembled
GCF_001404435.1&&&NZ_CZBU01000002.1_339	g__Lachnospira	0.960971198860565	g__Lachnospira	Correct-assignment	Genus	0.946778711484594	0.965417867435158	Partial-misassembled
GCF_001404435.1&&&NZ_CZBU01000002.1_339	s__Lachnospira rogosae_A	0.301800676968152	s__Lachnospira eligens_A	Wrong-assignment	Species	0.946778711484594	0.965417867435158	Partial-misassembled
GCF_001404435.1&&&NZ_CZBU01000002.1_339	f__Lachnospiraceae	0.998692005402532	f__Lachnospiraceae	Correct-assignment	Family	0.946778711484594	0.965417867435158	Partial-misassembled
GCF_001404435.1&&&NZ_CZBU01000002.1_339	c__Clostridia	0.999341666666667	c__Clostridia	Correct-assignment	Class	0.946778711484594	0.965417867435158	Partial-misassembled
GCF_001404435.1&&&NZ_CZBU01000002.1_339	p__Firmicutes_A	1	p__Firmicutes_A	Correct-assignment	Phylum	0.946778711484594	0.965417867435158	Partial-misassembled
GCF_001404455.1&&&NZ_CYZA01000001.1_237	o__Lachnospirales	0.999959658731831	o__Lachnospirales	Correct-assignment	Order	0.994366197183099	1.00857142857143	Complete
GCF_001404455.1&&&NZ_CYZA01000001.1_237	g__Blautia_A	0.996727430265586	g__Blautia_A	Correct-assignment	Genus	0.994366197183099	1.00857142857143	Complete
GCF_001404455.1&&&NZ_CYZA01000001.1_237	p__Firmicutes_A	0.999963636363636	p__Firmicutes_A	Correct-assignment	Phylum	0.994366197183099	1.00857142857143	Complete
GCF_001404475.1&&&NZ_CYZH01000001.1_30	g__Bacteroides	0.995836051250937	g__Bacteroides	Correct-assignment	Genus	0.997101449275362	1.00591715976331	Complete
GCF_001404475.1&&&NZ_CYZH01000001.1_30	f__Bacteroidaceae	0.999761478968283	f__Bacteroidaceae	Correct-assignment	Family	0.997101449275362	1.00591715976331	Complete
GCF_001404475.1&&&NZ_CYZH01000001.1_30	o__Bacteroidales	0.999991379310345	o__Bacteroidales	Correct-assignment	Order	0.997101449275362	1.00591715976331	Complete
GCF_001404495.1&&&NZ_CZBE01000003.1_104	p__Firmicutes_A	0.976337529429635	p__Firmicutes_A	Correct-assignment	Phylum	0.944020356234097	0.975675675675676	Partial-misassembled
GCF_001404495.1&&&NZ_CZBE01000003.1_104	c__Clostridia	0.96056746031746	c__Clostridia	Correct-assignment	Class	0.944020356234097	0.975675675675676	Partial-misassembled
GCF_001404495.1&&&NZ_CZBE01000003.1_104	g__Anaerotruncus	0.856433243614488	g__Anaerotruncus	Correct-assignment	Genus	0.944020356234097	0.975675675675676	Partial-misassembled
GCF_001404495.1&&&NZ_CZBE01000003.1_104	f__Ruminococcaceae	0.869397259441176	f__Ruminococcaceae	Correct-assignment	Family	0.944020356234097	0.975675675675676	Partial-misassembled
GCF_001404495.1&&&NZ_CZBE01000003.1_104	o__Oscillospirales	0.949133145406968	o__Oscillospirales	Correct-assignment	Order	0.944020356234097	0.975675675675676	Partial-misassembled
GCF_001404495.1&&&NZ_CZBE01000003.1_104	s__Faecalibacterium prausnitzii_C	0.0236003169231678	s__Anaerotruncus colihominis	Wrong-assignment	Species	0.944020356234097	0.975675675675676	Partial-misassembled
GCF_001404515.1&&&NZ_CXWE01000004.1_522	f__Stappiaceae	0.945515470416887	f__Stappiaceae	Correct-assignment	Family	0.983425414364641	1	Complete
GCF_001404535.1&&&NZ_CYZD01000012.1_26	s__Blautia_A obeum	0.934187343127927	s__Blautia_A obeum	Correct-assignment	Species	0.994318181818182	1	Complete
GCF_001404535.1&&&NZ_CYZD01000012.1_26	c__Clostridia	0.999779365079365	c__Clostridia	Correct-assignment	Class	0.994318181818182	1	Complete
GCF_001404535.1&&&NZ_CYZD01000012.1_26	g__Blautia_A	0.993934225482923	g__Blautia_A	Correct-assignment	Genus	0.994318181818182	1	Complete
GCF_001404555.1&&&NZ_CZBB01000001.1_475	c__Clostridia	0.999985714285714	c__Clostridia	Correct-assignment	Class	0.98314606741573	0.988571428571429	Complete
GCF_001404575.1&&&NZ_CZAG01000011.1_36	p__Bacteroidota	1	p__Bacteroidota	Correct-assignment	Phylum	1	0.994285714285714	Complete
GCF_001404575.1&&&NZ_CZAG01000011.1_36	o__Bacteroidales	0.999994897959184	o__Bacteroidales	Correct-assignment	Order	1	0.994285714285714	Complete
GCF_001404575.1&&&NZ_CZAG01000011.1_36	c__Bacteroidia	0.999961538461538	c__Bacteroidia	Correct-assignment	Class	1	0.994285714285714	Complete
GCF_001404595.1&&&NZ_CYYN01000011.1_61	c__Clostridia	0.999777777777778	c__Clostridia	Correct-assignment	Class	0.939226519337017	0.957507082152975	Partial-misassembled
GCF_001404595.1&&&NZ_CYYN01000011.1_61	f__Lachnospiraceae	0.999770872699985	f__Lachnospiraceae	Correct-assignment	Family	0.939226519337017	0.957507082152975	Partial-misassembled
GCF_001404595.1&&&NZ_CYYN01000011.1_61	g__Bariatricus	0.778222290021704	g__Bariatricus	Correct-assignment	Genus	0.939226519337017	0.957507082152975	Partial-misassembled
GCF_001404595.1&&&NZ_CYYN01000011.1_61	p__Firmicutes_A	0.995528571428571	p__Firmicutes_A	Correct-assignment	Phylum	0.939226519337017	0.957507082152975	Partial-misassembled
GCF_001404595.1&&&NZ_CYYN01000011.1_61	o__Lachnospirales	0.999239665096808	o__Lachnospirales	Correct-assignment	Order	0.939226519337017	0.957507082152975	Partial-misassembled
GCF_001404595.1&&&NZ_CYYN01000011.1_61	s__Faecalimonas umbilicata	0.152348523333411	s__Bariatricus comes	Wrong-assignment	Species	0.939226519337017	0.957507082152975	Partial-misassembled
GCF_001404615.1&&&NZ_CYYU01000007.1_45	g__Selenomonas_A	0.135508788898165	g__Mitsuokella	Wrong-assignment	Genus	0.947802197802198	0.971830985915493	Partial-misassembled
GCF_001404615.1&&&NZ_CYYU01000007.1_45	c__Negativicutes	0.648623808329773	c__Negativicutes	Correct-assignment	Class	0.947802197802198	0.971830985915493	Partial-misassembled
GCF_001404615.1&&&NZ_CYYU01000007.1_45	p__Firmicutes_C	0.624959986157875	p__Firmicutes_C	Correct-assignment	Phylum	0.947802197802198	0.971830985915493	Partial-misassembled
GCF_001404615.1&&&NZ_CYYU01000007.1_45	o__Selenomonadales	0.584044865597366	o__Selenomonadales	Correct-assignment	Order	0.947802197802198	0.971830985915493	Partial-misassembled
GCF_001404615.1&&&NZ_CYYU01000007.1_45	s__Thermoanaerobacterium thermosaccharolyticum	0.0309029051093216	s__Mitsuokella jalaludinii	Wrong-assignment	Species	0.947802197802198	0.971830985915493	Partial-misassembled
GCF_001404615.1&&&NZ_CYYU01000007.1_45	f__Selenomonadaceae	0.633409124774155	f__Selenomonadaceae	Correct-assignment	Family	0.947802197802198	0.971830985915493	Partial-misassembled
GCF_001404635.1&&&NZ_CYYM01000002.1_149	o__Lachnospirales	0.999980392156863	o__Lachnospirales	Correct-assignment	Order	0.982954545454545	0.966480446927374	Complete
GCF_001404635.1&&&NZ_CYYM01000002.1_149	g__Dorea_A	0.963484404806426	g__Dorea_A	Correct-assignment	Genus	0.982954545454545	0.966480446927374	Complete
GCF_001404675.1&&&NZ_CYXU01000001.1_699	c__Clostridia	0.976950532302235	c__Clostridia	Correct-assignment	Class	0.937677053824363	0.932394366197183	Partial-misassembled
GCF_001404675.1&&&NZ_CYXU01000001.1_699	g__Coprococcus	0.4964509730327	g__Coprococcus	Correct-assignment	Genus	0.937677053824363	0.932394366197183	Partial-misassembled
GCF_001404675.1&&&NZ_CYXU01000001.1_699	f__Lachnospiraceae	0.945788313769564	f__Lachnospiraceae	Correct-assignment	Family	0.937677053824363	0.932394366197183	Partial-misassembled
GCF_001404675.1&&&NZ_CYXU01000001.1_699	s__Coprococcus sp900066115	0.102133737325512	s__Coprococcus eutactus_A	Wrong-assignment	Species	0.937677053824363	0.932394366197183	Partial-misassembled
GCF_001404675.1&&&NZ_CYXU01000001.1_699	p__Firmicutes_A	0.98165873015873	p__Firmicutes_A	Correct-assignment	Phylum	0.937677053824363	0.932394366197183	Partial-misassembled
GCF_001404675.1&&&NZ_CYXU01000001.1_699	o__Lachnospirales	0.96304673959674	o__Lachnospirales	Correct-assignment	Order	0.937677053824363	0.932394366197183	Partial-misassembled
GCF_001404695.1&&&NZ_CZAQ01000001.1_97	f__Coriobacteriaceae	0.999802132437463	f__Coriobacteriaceae	Correct-assignment	Family	0.997389033942559	1	Complete
GCF_001404695.1&&&NZ_CZAQ01000001.1_97	o__Coriobacteriales	0.999982590312097	o__Coriobacteriales	Correct-assignment	Order	0.997389033942559	1	Complete
GCF_001404715.1&&&NZ_CYXW01000008.1_96	c__Bacilli	0.99950408496732	c__Bacilli	Correct-assignment	Class	0.994219653179191	0.985294117647059	Complete
GCF_001404715.1&&&NZ_CYXW01000008.1_96	o__Haloplasmatales_A	0.987255912144285	o__Haloplasmatales_A	Correct-assignment	Order	0.994219653179191	0.985294117647059	Complete
GCF_001404735.1&&&NZ_CZAW01000004.1_74	f__Lachnospiraceae	0.999532200598039	f__Lachnospiraceae	Correct-assignment	Family	0.994366197183099	1.00857142857143	Complete
GCF_001404735.1&&&NZ_CZAW01000004.1_74	p__Firmicutes_A	0.999963636363636	p__Firmicutes_A	Correct-assignment	Phylum	0.994366197183099	1.00857142857143	Complete
GCF_001404755.1&&&NZ_CYZN01000006.1_131	c__Clostridia	1	c__Clostridia	Correct-assignment	Class	0.994366197183099	1.00857142857143	Complete
GCF_001404775.1&&&NZ_CZBP01000005.1_64	o__Lachnospirales	0.999959658731831	o__Lachnospirales	Correct-assignment	Order	0.994366197183099	1.00857142857143	Complete
GCF_001404775.1&&&NZ_CZBP01000005.1_64	p__Firmicutes_A	0.999963636363636	p__Firmicutes_A	Correct-assignment	Phylum	0.994366197183099	1.00857142857143	Complete
GCF_001404795.1&&&NZ_CYZW01000003.1_298	s__Clostridium paraputrificum	0.828297568811225	s__Clostridium paraputrificum	Correct-assignment	Species	0.945355191256831	0.988571428571429	Partial-misassembled
GCF_001404795.1&&&NZ_CYZW01000003.1_298	f__Clostridiaceae	0.991029458280678	f__Clostridiaceae	Correct-assignment	Family	0.945355191256831	0.988571428571429	Partial-misassembled
GCF_001404795.1&&&NZ_CYZW01000003.1_298	g__Clostridium	0.971077709691096	g__Clostridium	Correct-assignment	Genus	0.945355191256831	0.988571428571429	Partial-misassembled
GCF_001404795.1&&&NZ_CYZW01000003.1_298	p__Firmicutes_A	0.989300801189694	p__Firmicutes_A	Correct-assignment	Phylum	0.945355191256831	0.988571428571429	Partial-misassembled
GCF_001404795.1&&&NZ_CYZW01000003.1_298	o__Clostridiales	0.974020912933264	o__Clostridiales	Correct-assignment	Order	0.945355191256831	0.988571428571429	Partial-misassembled
GCF_001404795.1&&&NZ_CYZW01000003.1_298	c__Clostridia	0.989350441798007	c__Clostridia	Correct-assignment	Class	0.945355191256831	0.988571428571429	Partial-misassembled
GCF_001404815.1&&&NZ_CYXR01000010.1_26	p__Firmicutes_A	0.995528571428571	p__Firmicutes_A	Correct-assignment	Phylum	0.939226519337017	0.957507082152975	Partial-misassembled
GCF_001404815.1&&&NZ_CYXR01000010.1_26	g__Bariatricus	0.778222290021704	g__Bariatricus	Correct-assignment	Genus	0.939226519337017	0.957507082152975	Partial-misassembled
GCF_001404815.1&&&NZ_CYXR01000010.1_26	c__Clostridia	0.999777777777778	c__Clostridia	Correct-assignment	Class	0.939226519337017	0.957507082152975	Partial-misassembled
GCF_001404815.1&&&NZ_CYXR01000010.1_26	o__Lachnospirales	0.999239665096808	o__Lachnospirales	Correct-assignment	Order	0.939226519337017	0.957507082152975	Partial-misassembled
GCF_001404815.1&&&NZ_CYXR01000010.1_26	f__Lachnospiraceae	0.999770872699985	f__Lachnospiraceae	Correct-assignment	Family	0.939226519337017	0.957507082152975	Partial-misassembled
GCF_001404815.1&&&NZ_CYXR01000010.1_26	s__Faecalimonas umbilicata	0.152348523333411	s__Bariatricus comes	Wrong-assignment	Species	0.939226519337017	0.957507082152975	Partial-misassembled
GCF_001404835.1&&&NZ_CZAU01000035.1_17	c__Clostridia	0.999887483465609	c__Clostridia	Correct-assignment	Class	0.997159090909091	1	Complete
GCF_001404835.1&&&NZ_CZAU01000035.1_17	p__Firmicutes_A	0.999863794617178	p__Firmicutes_A	Correct-assignment	Phylum	0.997159090909091	1	Complete
GCF_001404835.1&&&NZ_CZAU01000035.1_17	s__Anaerostipes hadrus	0.978168739012991	s__Anaerostipes hadrus	Correct-assignment	Species	0.997159090909091	1	Complete
GCF_001404875.1&&&NZ_CZAY01000013.1_6	c__Clostridia	0.9998	c__Clostridia	Correct-assignment	Class	0.988668555240793	0.997142857142857	Complete
GCF_001404875.1&&&NZ_CZAY01000013.1_6	o__Lachnospirales	0.999355392156863	o__Lachnospirales	Correct-assignment	Order	0.988668555240793	0.997142857142857	Complete
GCF_001404935.1&&&NZ_CYXL01000001.1_501	c__Clostridia	0.996587818420112	c__Clostridia	Correct-assignment	Class	0.991501416430595	1	Complete
GCF_001404955.1&&&NZ_CYZM01000004.1_104	o__Lachnospirales	0.996760859897548	o__Lachnospirales	Correct-assignment	Order	0.997159090909091	1	Complete
GCF_001404975.1&&&NZ_JRLG01000028.1_84	f__Flavobacteriaceae	0.997145089428638	f__Flavobacteriaceae	Correct-assignment	Family	0.994047619047619	0.997014925373134	Complete
GCF_001404985.1&&&NZ_JRLF01000009.1_482	f__Flavobacteriaceae	0.999787484161691	f__Flavobacteriaceae	Correct-assignment	Family	0.957142857142857	1	Complete
GCF_001404985.1&&&NZ_JRLF01000009.1_482	c__Bacteroidia	1	c__Bacteroidia	Correct-assignment	Class	0.957142857142857	1	Complete
GCF_001404985.1&&&NZ_JRLF01000009.1_482	p__Bacteroidota	1	p__Bacteroidota	Correct-assignment	Phylum	0.957142857142857	1	Complete
GCF_001405015.1&&&NZ_CYZX01000001.1_205	f__Clostridiaceae	0.95002969141767	f__Clostridiaceae	Correct-assignment	Family	1.00290697674419	0.985714285714286	Complete
GCF_001405015.1&&&NZ_CYZX01000001.1_205	g__Clostridium	0.640299576034503	g__Clostridium	Correct-assignment	Genus	1.00290697674419	0.985714285714286	Complete
GCF_001405015.1&&&NZ_CYZX01000001.1_205	o__Clostridiales	0.94320713180087	o__Clostridiales	Correct-assignment	Order	1.00290697674419	0.985714285714286	Complete
GCF_001405015.1&&&NZ_CYZX01000013.1_32	p__Firmicutes_A	0.261256880211292	p__Firmicutes_A	Correct-assignment	Phylum	0.994444444444444	0.511428571428571	Partial-misassembled
GCF_001405015.1&&&NZ_CYZX01000013.1_32	o__Clostridiales	0.0807061660561661	o__Clostridiales	Correct-assignment	Order	0.994444444444444	0.511428571428571	Partial-misassembled
GCF_001405015.1&&&NZ_CYZX01000013.1_32	f__Clostridiaceae	0.0924163545675694	f__Clostridiaceae	Correct-assignment	Family	0.994444444444444	0.511428571428571	Partial-misassembled
GCF_001405015.1&&&NZ_CYZX01000013.1_32	g__Clostridium	0.100387871239473	g__Clostridium	Correct-assignment	Genus	0.994444444444444	0.511428571428571	Partial-misassembled
GCF_001405015.1&&&NZ_CYZX01000013.1_32	c__Clostridia	0.290724150849151	c__Clostridia	Correct-assignment	Class	0.994444444444444	0.511428571428571	Partial-misassembled
GCF_001405035.1&&&NZ_CYZC01000002.1_340	g__Bifidobacterium	0.62781748208066	g__Bifidobacterium	Correct-assignment	Genus	0.886075949367089	0.948717948717949	Partial-misassembled
GCF_001405035.1&&&NZ_CYZC01000002.1_340	s__Bifidobacterium pullorum_B	0.101695907872545	s__Bifidobacterium pseudocatenulatum	Wrong-assignment	Species	0.886075949367089	0.948717948717949	Partial-misassembled
GCF_001405035.1&&&NZ_CYZC01000002.1_340	f__Bifidobacteriaceae	0.733042621390079	f__Bifidobacteriaceae	Correct-assignment	Family	0.886075949367089	0.948717948717949	Partial-misassembled
GCF_001405035.1&&&NZ_CYZC01000002.1_340	p__Actinobacteriota	0.87381289886584	p__Actinobacteriota	Correct-assignment	Phylum	0.886075949367089	0.948717948717949	Partial-misassembled
GCF_001405035.1&&&NZ_CYZC01000002.1_340	c__Actinomycetia	0.873851820359013	c__Actinomycetia	Correct-assignment	Class	0.886075949367089	0.948717948717949	Partial-misassembled
GCF_001405035.1&&&NZ_CYZC01000002.1_340	o__Actinomycetales	0.812643474748905	o__Actinomycetales	Correct-assignment	Order	0.886075949367089	0.948717948717949	Partial-misassembled
GCF_001405075.1&&&NZ_CYYS01000048.1_4	g__Turicibacter	0.983007747511148	g__Turicibacter	Correct-assignment	Genus	0.997067448680352	1	Complete
GCF_001405095.1&&&NZ_CZAE01000021.1_5	c__Bacteroidia	1	c__Bacteroidia	Correct-assignment	Class	0.997101449275362	1	Complete
GCF_001405095.1&&&NZ_CZAE01000021.1_5	s__Bacteroides thetaiotaomicron	0.358308739761171	s__Bacteroides faecis	Wrong-assignment	Species	0.997101449275362	1	Complete
GCF_001405095.1&&&NZ_CZAE01000021.1_5	p__Bacteroidota	1	p__Bacteroidota	Correct-assignment	Phylum	0.997101449275362	1	Complete
GCF_001405095.1&&&NZ_CZAE01000021.1_5	o__Bacteroidales	0.999992907801418	o__Bacteroidales	Correct-assignment	Order	0.997101449275362	1	Complete
GCF_001405115.1&&&NZ_CYYE01000005.1_8	o__Lachnospirales	0.96304673959674	o__Lachnospirales	Correct-assignment	Order	0.937677053824363	0.932394366197183	Partial-misassembled
GCF_001405115.1&&&NZ_CYYE01000005.1_8	p__Firmicutes_A	0.98165873015873	p__Firmicutes_A	Correct-assignment	Phylum	0.937677053824363	0.932394366197183	Partial-misassembled
GCF_001405115.1&&&NZ_CYYE01000005.1_8	f__Lachnospiraceae	0.945788313769564	f__Lachnospiraceae	Correct-assignment	Family	0.937677053824363	0.932394366197183	Partial-misassembled
GCF_001405115.1&&&NZ_CYYE01000005.1_8	g__Coprococcus	0.4964509730327	g__Coprococcus	Correct-assignment	Genus	0.937677053824363	0.932394366197183	Partial-misassembled
GCF_001405115.1&&&NZ_CYYE01000005.1_8	c__Clostridia	0.976950532302235	c__Clostridia	Correct-assignment	Class	0.937677053824363	0.932394366197183	Partial-misassembled
GCF_001405115.1&&&NZ_CYYE01000005.1_8	s__Coprococcus sp900066115	0.102133737325512	s__Coprococcus eutactus_A	Wrong-assignment	Species	0.937677053824363	0.932394366197183	Partial-misassembled
GCF_001405135.1&&&NZ_CYYY01000011.1_7	g__Dorea_A	0.96901687498487	g__Dorea_A	Correct-assignment	Genus	0.985875706214689	0.988668555240793	Complete
GCF_001405135.1&&&NZ_CYYY01000011.1_7	s__Dorea_A longicatena	0.827705082987166	s__Dorea_A longicatena	Correct-assignment	Species	0.985875706214689	0.988668555240793	Complete
GCF_001405155.1&&&NZ_CZAN01000036.1_37	f__Bacteroidaceae	0.999689645990648	f__Bacteroidaceae	Correct-assignment	Family	0.997126436781609	1.00581395348837	Complete
GCF_001405155.1&&&NZ_CZAN01000036.1_37	g__Phocaeicola	0.987013381441226	g__Phocaeicola	Correct-assignment	Genus	0.997126436781609	1.00581395348837	Complete
GCF_001405175.1&&&NZ_CYZL01000020.1_2	o__Lachnospirales	0.681608135434808	o__Lachnospirales	Correct-assignment	Order	0.87696335078534	0.951008645533141	Partial-misassembled
GCF_001405175.1&&&NZ_CYZL01000020.1_2	g__UBA6987	0.0359166666666667	g__Anaerobutyricum	Wrong-assignment	Genus	0.87696335078534	0.951008645533141	Partial-misassembled
GCF_001405175.1&&&NZ_CYZL01000020.1_2	c__Clostridia	0.855000303862804	c__Clostridia	Correct-assignment	Class	0.87696335078534	0.951008645533141	Partial-misassembled
GCF_001405175.1&&&NZ_CYZL01000020.1_2	s__Blautia hansenii	0.0223119904296923	s__Anaerobutyricum hallii	Wrong-assignment	Species	0.87696335078534	0.951008645533141	Partial-misassembled
GCF_001405175.1&&&NZ_CYZL01000020.1_2	p__Firmicutes_A	0.874163967731615	p__Firmicutes_A	Correct-assignment	Phylum	0.87696335078534	0.951008645533141	Partial-misassembled
GCF_001405175.1&&&NZ_CYZL01000020.1_2	f__Lachnospiraceae	0.646939640565384	f__Lachnospiraceae	Correct-assignment	Family	0.87696335078534	0.951008645533141	Partial-misassembled
GCF_001405195.1&&&NZ_CZAS01000051.1_15	g__Flavonifractor	0.93825536930072	g__Flavonifractor	Correct-assignment	Genus	0.994609164420485	0.997297297297297	Complete
GCF_001405195.1&&&NZ_CZAS01000051.1_15	o__Oscillospirales	0.999393479284369	o__Oscillospirales	Correct-assignment	Order	0.994609164420485	0.997297297297297	Complete
GCF_001405215.1&&&NZ_CZBA01000003.1_61	g__Blautia_A	0.993934225482923	g__Blautia_A	Correct-assignment	Genus	0.994318181818182	1	Complete
GCF_001405215.1&&&NZ_CZBA01000003.1_61	p__Firmicutes_A	0.999962096242584	p__Firmicutes_A	Correct-assignment	Phylum	0.994318181818182	1	Complete
GCF_001405235.1&&&NZ_CZBS01000001.1_114	f__Lachnospiraceae	0.943350443573473	f__Lachnospiraceae	Correct-assignment	Family	0.907894736842105	0.954415954415954	Partial-misassembled
GCF_001405235.1&&&NZ_CZBS01000001.1_114	c__Clostridia	0.968397263965349	c__Clostridia	Correct-assignment	Class	0.907894736842105	0.954415954415954	Partial-misassembled
GCF_001405235.1&&&NZ_CZBS01000001.1_114	g__Mediterraneibacter	0.438058393837682	g__Mediterraneibacter	Correct-assignment	Genus	0.907894736842105	0.954415954415954	Partial-misassembled
GCF_001405235.1&&&NZ_CZBS01000001.1_114	o__Lachnospirales	0.959114574314574	o__Lachnospirales	Correct-assignment	Order	0.907894736842105	0.954415954415954	Partial-misassembled
GCF_001405235.1&&&NZ_CZBS01000001.1_114	p__Firmicutes_A	0.97416875	p__Firmicutes_A	Correct-assignment	Phylum	0.907894736842105	0.954415954415954	Partial-misassembled
GCF_001405235.1&&&NZ_CZBS01000001.1_114	s__Ruminococcus_B gnavus	0.0678438865563562	s__Mediterraneibacter faecis	Wrong-assignment	Species	0.907894736842105	0.954415954415954	Partial-misassembled
GCF_001405255.1&&&NZ_CYYB01000002.1_312	g__Bacteroides	0.995073647744446	g__Bacteroides	Correct-assignment	Genus	0.997101449275362	1	Complete
GCF_001405275.1&&&NZ_LN877770.1_3123	c__Gammaproteobacteria	0.999999963823168	c__Gammaproteobacteria	Correct-assignment	Class	0.997175141242938	1	Complete
GCF_001405275.1&&&NZ_LN877770.1_3123	f__Enterobacteriaceae	0.999998605744745	f__Enterobacteriaceae	Correct-assignment	Family	0.997175141242938	1	Complete
GCF_001405275.1&&&NZ_LN877770.1_3123	p__Proteobacteria	1	p__Proteobacteria	Correct-assignment	Phylum	0.997175141242938	1	Complete
GCF_001405275.1&&&NZ_LN877770.1_3123	s__Escherichia coli	0.950005775533392	s__Escherichia coli	Correct-assignment	Species	0.997175141242938	1	Complete
GCF_001405315.1&&&NZ_CYZO01000026.1_11	s__Ruminococcus_B gnavus	0.138164623131788	s__Mediterraneibacter torques	Wrong-assignment	Species	0.912087912087912	0.932011331444759	Partial-misassembled
GCF_001405315.1&&&NZ_CYZO01000026.1_11	p__Firmicutes_A	0.981293579704609	p__Firmicutes_A	Correct-assignment	Phylum	0.912087912087912	0.932011331444759	Partial-misassembled
GCF_001405315.1&&&NZ_CYZO01000026.1_11	g__Mediterraneibacter	0.539184042049921	g__Mediterraneibacter	Correct-assignment	Genus	0.912087912087912	0.932011331444759	Partial-misassembled
GCF_001405315.1&&&NZ_CYZO01000026.1_11	f__Lachnospiraceae	0.9663486149168	f__Lachnospiraceae	Correct-assignment	Family	0.912087912087912	0.932011331444759	Partial-misassembled
GCF_001405315.1&&&NZ_CYZO01000026.1_11	c__Clostridia	0.987066666666667	c__Clostridia	Correct-assignment	Class	0.912087912087912	0.932011331444759	Partial-misassembled
GCF_001405315.1&&&NZ_CYZO01000026.1_11	o__Lachnospirales	0.974251654006371	o__Lachnospirales	Correct-assignment	Order	0.912087912087912	0.932011331444759	Partial-misassembled
GCF_001405335.1&&&NZ_CZAB01000003.1_49	s__Enterocloster bolteae	0.663768736791939	s__Enterocloster clostridioformis	Wrong-assignment	Species	0.926121372031662	0.969014084507042	Partial-misassembled
GCF_001405335.1&&&NZ_CZAB01000003.1_49	p__Firmicutes_A	0.996333333333333	p__Firmicutes_A	Correct-assignment	Phylum	0.926121372031662	0.969014084507042	Partial-misassembled
GCF_001405335.1&&&NZ_CZAB01000003.1_49	c__Clostridia	0.99756	c__Clostridia	Correct-assignment	Class	0.926121372031662	0.969014084507042	Partial-misassembled
GCF_001405335.1&&&NZ_CZAB01000003.1_49	f__Lachnospiraceae	0.995816216216216	f__Lachnospiraceae	Correct-assignment	Family	0.926121372031662	0.969014084507042	Partial-misassembled
GCF_001405335.1&&&NZ_CZAB01000003.1_49	g__Enterocloster	0.817564969740767	g__Enterocloster	Correct-assignment	Genus	0.926121372031662	0.969014084507042	Partial-misassembled
GCF_001405335.1&&&NZ_CZAB01000003.1_49	o__Lachnospirales	0.999594161958569	o__Lachnospirales	Correct-assignment	Order	0.926121372031662	0.969014084507042	Partial-misassembled
GCF_001405355.1&&&NZ_CYXQ01000005.1_48	g__Bifidobacterium	0.720032177013087	g__Bifidobacterium	Correct-assignment	Genus	0.891687657430731	0.949061662198391	Partial-misassembled
GCF_001405355.1&&&NZ_CYXQ01000005.1_48	s__Bifidobacterium globosum	0.120590247923234	s__Bifidobacterium bifidum	Wrong-assignment	Species	0.891687657430731	0.949061662198391	Partial-misassembled
GCF_001405355.1&&&NZ_CYXQ01000005.1_48	o__Actinomycetales	0.880079343022905	o__Actinomycetales	Correct-assignment	Order	0.891687657430731	0.949061662198391	Partial-misassembled
GCF_001405355.1&&&NZ_CYXQ01000005.1_48	p__Actinobacteriota	0.95797475735617	p__Actinobacteriota	Correct-assignment	Phylum	0.891687657430731	0.949061662198391	Partial-misassembled
GCF_001405355.1&&&NZ_CYXQ01000005.1_48	c__Actinomycetia	0.927571854804313	c__Actinomycetia	Correct-assignment	Class	0.891687657430731	0.949061662198391	Partial-misassembled
GCF_001405355.1&&&NZ_CYXQ01000005.1_48	f__Bifidobacteriaceae	0.767871841382326	f__Bifidobacteriaceae	Correct-assignment	Family	0.891687657430731	0.949061662198391	Partial-misassembled
GCF_001405395.1&&&NZ_CZBV01000001.1_277	g__Lachnospira	0.960971198860565	g__Lachnospira	Correct-assignment	Genus	0.946778711484594	0.965417867435158	Partial-misassembled
GCF_001405395.1&&&NZ_CZBV01000001.1_277	p__Firmicutes_A	1	p__Firmicutes_A	Correct-assignment	Phylum	0.946778711484594	0.965417867435158	Partial-misassembled
GCF_001405395.1&&&NZ_CZBV01000001.1_277	c__Clostridia	0.999341666666667	c__Clostridia	Correct-assignment	Class	0.946778711484594	0.965417867435158	Partial-misassembled
GCF_001405395.1&&&NZ_CZBV01000001.1_277	s__Lachnospira rogosae_A	0.301800676968152	s__Lachnospira eligens_A	Wrong-assignment	Species	0.946778711484594	0.965417867435158	Partial-misassembled
GCF_001405395.1&&&NZ_CZBV01000001.1_277	o__Lachnospirales	0.999472728318381	o__Lachnospirales	Correct-assignment	Order	0.946778711484594	0.965417867435158	Partial-misassembled
GCF_001405395.1&&&NZ_CZBV01000001.1_277	f__Lachnospiraceae	0.998692005402532	f__Lachnospiraceae	Correct-assignment	Family	0.946778711484594	0.965417867435158	Partial-misassembled
GCF_001405415.1&&&NZ_CZBR01000001.1_132	p__Firmicutes_A	0.9752	p__Firmicutes_A	Correct-assignment	Phylum	0.913157894736842	0.988603988603989	Partial-misassembled
GCF_001405415.1&&&NZ_CZBR01000001.1_132	o__Lachnospirales	0.956314574314574	o__Lachnospirales	Correct-assignment	Order	0.913157894736842	0.988603988603989	Partial-misassembled
GCF_001405415.1&&&NZ_CZBR01000001.1_132	g__Mediterraneibacter	0.443626546518335	g__Mediterraneibacter	Correct-assignment	Genus	0.913157894736842	0.988603988603989	Partial-misassembled
GCF_001405415.1&&&NZ_CZBR01000001.1_132	c__Clostridia	0.973063930632016	c__Clostridia	Correct-assignment	Class	0.913157894736842	0.988603988603989	Partial-misassembled
GCF_001405415.1&&&NZ_CZBR01000001.1_132	s__Ruminococcus_B gnavus	0.0688438865563562	s__Mediterraneibacter faecis	Wrong-assignment	Species	0.913157894736842	0.988603988603989	Partial-misassembled
GCF_001405415.1&&&NZ_CZBR01000001.1_132	f__Lachnospiraceae	0.93808658392435	f__Lachnospiraceae	Correct-assignment	Family	0.913157894736842	0.988603988603989	Partial-misassembled
GCF_001405455.1&&&NZ_CYZP01000003.1_72	g__Blautia_A	0.996727430265586	g__Blautia_A	Correct-assignment	Genus	0.994366197183099	1.00857142857143	Complete
GCF_001405455.1&&&NZ_CYZP01000003.1_72	s__Blautia_A wexlerae	0.942353888216055	s__Blautia_A wexlerae	Correct-assignment	Species	0.994366197183099	1.00857142857143	Complete
GCF_001405455.1&&&NZ_CYZP01000003.1_72	c__Clostridia	1	c__Clostridia	Correct-assignment	Class	0.994366197183099	1.00857142857143	Complete
GCF_001405455.1&&&NZ_CYZP01000003.1_72	f__Lachnospiraceae	0.999532200598039	f__Lachnospiraceae	Correct-assignment	Family	0.994366197183099	1.00857142857143	Complete
GCF_001405455.1&&&NZ_CYZP01000003.1_72	o__Lachnospirales	0.999959658731831	o__Lachnospirales	Correct-assignment	Order	0.994366197183099	1.00857142857143	Complete
GCF_001405455.1&&&NZ_CYZP01000003.1_72	p__Firmicutes_A	0.999963636363636	p__Firmicutes_A	Correct-assignment	Phylum	0.994366197183099	1.00857142857143	Complete
GCF_001405475.1&&&NZ_CYZF01000012.1_15	c__Bacteroidia	1	c__Bacteroidia	Correct-assignment	Class	0.991329479768786	0.997093023255814	Complete
GCF_001405475.1&&&NZ_CYZF01000012.1_15	f__Bacteroidaceae	0.999799823757269	f__Bacteroidaceae	Correct-assignment	Family	0.991329479768786	0.997093023255814	Complete
GCF_001405475.1&&&NZ_CYZF01000012.1_15	p__Bacteroidota	0.99996701245796	p__Bacteroidota	Correct-assignment	Phylum	0.991329479768786	0.997093023255814	Complete
GCF_001405475.1&&&NZ_CYZF01000012.1_15	g__Bacteroides	0.995273615340765	g__Bacteroides	Correct-assignment	Genus	0.991329479768786	0.997093023255814	Complete
GCF_001405515.1&&&NZ_CZBL01000016.1_36	f__Bacteroidaceae	0.999778176314627	f__Bacteroidaceae	Correct-assignment	Family	0.994219653179191	1.00591715976331	Complete
GCF_001405515.1&&&NZ_CZBL01000016.1_36	g__Bacteroides	0.995644038743169	g__Bacteroides	Correct-assignment	Genus	0.994219653179191	1.00591715976331	Complete
GCF_001405535.1&&&NZ_CYXX01000010.1_22	g__Roseburia	0.837429713236202	g__Roseburia	Correct-assignment	Genus	0.94017094017094	0.951008645533141	Partial-misassembled
GCF_001405535.1&&&NZ_CYXX01000010.1_22	p__Firmicutes_A	0.998425396825397	p__Firmicutes_A	Correct-assignment	Phylum	0.94017094017094	0.951008645533141	Partial-misassembled
GCF_001405535.1&&&NZ_CYXX01000010.1_22	s__Roseburia hominis	0.135233009946667	s__Roseburia inulinivorans	Wrong-assignment	Species	0.94017094017094	0.951008645533141	Partial-misassembled
GCF_001405535.1&&&NZ_CYXX01000010.1_22	o__Lachnospirales	0.992321104786	o__Lachnospirales	Correct-assignment	Order	0.94017094017094	0.951008645533141	Partial-misassembled
GCF_001405535.1&&&NZ_CYXX01000010.1_22	c__Clostridia	0.998713218390805	c__Clostridia	Correct-assignment	Class	0.94017094017094	0.951008645533141	Partial-misassembled
GCF_001405535.1&&&NZ_CYXX01000010.1_22	f__Lachnospiraceae	0.995645832325026	f__Lachnospiraceae	Correct-assignment	Family	0.94017094017094	0.951008645533141	Partial-misassembled
GCF_001405555.1&&&NZ_CYYV01000016.1_3	o__Lachnospirales	0.999861672615082	o__Lachnospirales	Correct-assignment	Order	0.98314606741573	0.988571428571429	Complete
GCF_001405575.1&&&NZ_CYYT01000001.1_70	s__Clostridium saudiense	0.827784582454552	s__Clostridium saudiense	Correct-assignment	Species	0.988505747126437	0.98567335243553	Complete
GCF_001405575.1&&&NZ_CYYT01000001.1_70	f__Clostridiaceae	0.998625593155177	f__Clostridiaceae	Correct-assignment	Family	0.988505747126437	0.98567335243553	Complete
GCF_001405575.1&&&NZ_CYYT01000004.1_56	g__Clostridium	0.25952377250828	g__Clostridium	Correct-assignment	Genus	0.994565217391304	0.524355300859599	Partial-misassembled
GCF_001405575.1&&&NZ_CYYT01000004.1_56	o__Clostridiales	0.171193344155844	o__Clostridiales	Correct-assignment	Order	0.994565217391304	0.524355300859599	Partial-misassembled
GCF_001405575.1&&&NZ_CYYT01000004.1_56	p__Firmicutes_A	0.42962826111722	p__Firmicutes_A	Correct-assignment	Phylum	0.994565217391304	0.524355300859599	Partial-misassembled
GCF_001405575.1&&&NZ_CYYT01000004.1_56	c__Clostridia	0.438851165501165	c__Clostridia	Correct-assignment	Class	0.994565217391304	0.524355300859599	Partial-misassembled
GCF_001405575.1&&&NZ_CYYT01000004.1_56	f__Clostridiaceae	0.187835830089777	f__Clostridiaceae	Correct-assignment	Family	0.994565217391304	0.524355300859599	Partial-misassembled
GCF_001405595.1&&&NZ_CZAO01000001.1_38	f__Bacteroidaceae	0.999799823757269	f__Bacteroidaceae	Correct-assignment	Family	0.991329479768786	0.997093023255814	Complete
GCF_001405595.1&&&NZ_CZAO01000001.1_38	p__Bacteroidota	0.99996701245796	p__Bacteroidota	Correct-assignment	Phylum	0.991329479768786	0.997093023255814	Complete
GCF_001405595.1&&&NZ_CZAO01000001.1_38	c__Bacteroidia	1	c__Bacteroidia	Correct-assignment	Class	0.991329479768786	0.997093023255814	Complete
GCF_001405615.1&&&NZ_CYXV01000002.1_301	f__Lachnospiraceae	0.987897393591583	f__Lachnospiraceae	Correct-assignment	Family	0.946327683615819	0.945714285714286	Partial-misassembled
GCF_001405615.1&&&NZ_CYXV01000002.1_301	p__Firmicutes_A	0.989682668521954	p__Firmicutes_A	Correct-assignment	Phylum	0.946327683615819	0.945714285714286	Partial-misassembled
GCF_001405615.1&&&NZ_CYXV01000002.1_301	o__Lachnospirales	0.994029288304288	o__Lachnospirales	Correct-assignment	Order	0.946327683615819	0.945714285714286	Partial-misassembled
GCF_001405615.1&&&NZ_CYXV01000002.1_301	c__Clostridia	0.990038961038961	c__Clostridia	Correct-assignment	Class	0.946327683615819	0.945714285714286	Partial-misassembled
GCF_001405615.1&&&NZ_CYXV01000002.1_301	g__Agathobacter	0.934979030072905	g__Agathobacter	Correct-assignment	Genus	0.946327683615819	0.945714285714286	Partial-misassembled
GCF_001405615.1&&&NZ_CYXV01000002.1_301	s__Agathobacter faecis	0.735565314467566	s__Agathobacter faecis	Correct-assignment	Species	0.946327683615819	0.945714285714286	Partial-misassembled
GCF_001405635.1&&&NZ_CYXY01000008.1_139	s__Anaerostipes hadrus	0.904164548834829	s__Anaerostipes hadrus	Correct-assignment	Species	0.997159090909091	1	Complete
GCF_001405675.1&&&NZ_CYZE01000016.1_1	c__Clostridia	0.999267646541102	c__Clostridia	Correct-assignment	Class	0.980926430517711	1.00558659217877	Complete
GCF_001405735.1&&&NZ_CZBG01000003.1_191	o__Bacteroidales	1	o__Bacteroidales	Correct-assignment	Order	0.997101449275362	1.00591715976331	Complete
GCF_001405735.1&&&NZ_CZBG01000003.1_191	s__Bacteroides ovatus	0.326859995796391	s__Bacteroides ovatus	Correct-assignment	Species	0.997101449275362	1.00591715976331	Complete
GCF_001405735.1&&&NZ_CZBG01000024.1_77	s__Chlorobium sp903994525	0.024	s__Bacteroides ovatus	Wrong-assignment	Species	0.918918918918919	0.829268292682927	Partial-misassembled
GCF_001405735.1&&&NZ_CZBG01000024.1_77	c__Gammaproteobacteria	0.334166666666667	c__Bacteroidia	Wrong-assignment	Class	0.918918918918919	0.829268292682927	Partial-misassembled
GCF_001405735.1&&&NZ_CZBG01000024.1_77	p__Proteobacteria	0.46875	p__Bacteroidota	Wrong-assignment	Phylum	0.918918918918919	0.829268292682927	Partial-misassembled
GCF_001405735.1&&&NZ_CZBG01000024.1_77	o__Opitutales	0.058	o__Bacteroidales	Wrong-assignment	Order	0.918918918918919	0.829268292682927	Partial-misassembled
GCF_001405735.1&&&NZ_CZBG01000024.1_77	g__ER46	0.0254166666666667	g__Bacteroides	Wrong-assignment	Genus	0.918918918918919	0.829268292682927	Partial-misassembled
GCF_001405735.1&&&NZ_CZBG01000024.1_77	f__Bryobacteraceae	0.0766	f__Bacteroidaceae	Wrong-assignment	Family	0.918918918918919	0.829268292682927	Partial-misassembled
GCF_001405795.1&&&NZ_CZAX01000002.1_129	c__Clostridia	0.999777777777778	c__Clostridia	Correct-assignment	Class	0.939226519337017	0.957507082152975	Partial-misassembled
GCF_001405795.1&&&NZ_CZAX01000002.1_129	p__Firmicutes_A	0.995528571428571	p__Firmicutes_A	Correct-assignment	Phylum	0.939226519337017	0.957507082152975	Partial-misassembled
GCF_001405795.1&&&NZ_CZAX01000002.1_129	s__Faecalimonas umbilicata	0.152348523333411	s__Bariatricus comes	Wrong-assignment	Species	0.939226519337017	0.957507082152975	Partial-misassembled
GCF_001405795.1&&&NZ_CZAX01000002.1_129	f__Lachnospiraceae	0.999770872699985	f__Lachnospiraceae	Correct-assignment	Family	0.939226519337017	0.957507082152975	Partial-misassembled
GCF_001405795.1&&&NZ_CZAX01000002.1_129	g__Bariatricus	0.778222290021704	g__Bariatricus	Correct-assignment	Genus	0.939226519337017	0.957507082152975	Partial-misassembled
GCF_001405795.1&&&NZ_CZAX01000002.1_129	o__Lachnospirales	0.999239665096808	o__Lachnospirales	Correct-assignment	Order	0.939226519337017	0.957507082152975	Partial-misassembled
GCF_001405815.1&&&NZ_CXWD01000005.1_239	c__Alphaproteobacteria	0.99998	c__Alphaproteobacteria	Correct-assignment	Class	1.00280898876405	1	Complete
GCF_001405815.1&&&NZ_CXWD01000005.1_239	p__Proteobacteria	1	p__Proteobacteria	Correct-assignment	Phylum	1.00280898876405	1	Complete
GCF_001405815.1&&&NZ_CXWD01000005.1_239	o__Rhizobiales	0.97195792950364	o__Rhizobiales	Correct-assignment	Order	1.00280898876405	1	Complete
GCF_001405835.1&&&NZ_CZBT01000002.1_473	p__Firmicutes_A	0.999921052631579	p__Firmicutes_A	Correct-assignment	Phylum	0.980662983425414	0.991620111731844	Complete
GCF_001405855.1&&&NZ_CZBZ01000001.1_511	o__Bacteroidales	0.999955207815863	o__Bacteroidales	Correct-assignment	Order	0.997041420118343	0.997041420118343	Complete
GCF_001405855.1&&&NZ_CZBZ01000001.1_511	s__Alistipes onderdonkii	0.7109792679996	s__Alistipes onderdonkii	Correct-assignment	Species	0.997041420118343	0.997041420118343	Complete
GCF_001405855.1&&&NZ_CZBZ01000001.1_511	f__Rikenellaceae	0.999521238936372	f__Rikenellaceae	Correct-assignment	Family	0.997041420118343	0.997041420118343	Complete
GCF_001405975.1&&&NZ_CYXO01000006.1_89	f__Lachnospiraceae	0.999925938335722	f__Lachnospiraceae	Correct-assignment	Family	0.982954545454545	0.966480446927374	Complete
GCF_001405995.1&&&NZ_CZAZ01000007.1_68	f__Lachnospiraceae	0.997995208020545	f__Lachnospiraceae	Correct-assignment	Family	0.983651226158038	1.00837988826816	Complete
GCF_001405995.1&&&NZ_CZAZ01000007.1_68	o__Lachnospirales	0.998736281870584	o__Lachnospirales	Correct-assignment	Order	0.983651226158038	1.00837988826816	Complete
GCF_001405995.1&&&NZ_CZAZ01000007.1_68	g__Hungatella	0.923019438361968	g__Hungatella	Correct-assignment	Genus	0.983651226158038	1.00837988826816	Complete
GCF_001406015.1&&&NZ_CZBM01000008.1_128	p__Bacteroidota	1	p__Bacteroidota	Correct-assignment	Phylum	0.997150997150997	1	Complete
GCF_001406015.1&&&NZ_CZBM01000008.1_128	s__Parabacteroides distasonis	0.896306176437497	s__Parabacteroides distasonis	Correct-assignment	Species	0.997150997150997	1	Complete
GCF_001406035.1&&&NZ_CXWC01000001.1_521	f__Stappiaceae	0.945515470416887	f__Stappiaceae	Correct-assignment	Family	0.983425414364641	1	Complete
GCF_001406055.1&&&NZ_CZBD01000024.1_4	s__Flavonifractor plautii	0.93128426465289	s__Flavonifractor plautii	Correct-assignment	Species	0.994609164420485	0.997297297297297	Complete
GCF_001406055.1&&&NZ_CZBD01000024.1_4	g__Flavonifractor	0.93825536930072	g__Flavonifractor	Correct-assignment	Genus	0.994609164420485	0.997297297297297	Complete
GCF_001406075.1&&&NZ_CZBI01000001.1_745	o__Bacteroidales	0.999992907801418	o__Bacteroidales	Correct-assignment	Order	0.997101449275362	1	Complete
GCF_001406135.1&&&NZ_CZAF01000006.1_146	s__Bacteroides uniformis	0.719206714472827	s__Bacteroides uniformis	Correct-assignment	Species	0.991329479768786	0.997093023255814	Complete
GCF_001406135.1&&&NZ_CZAF01000006.1_146	o__Bacteroidales	0.999973244420454	o__Bacteroidales	Correct-assignment	Order	0.991329479768786	0.997093023255814	Complete
GCF_001406135.1&&&NZ_CZAF01000006.1_146	f__Bacteroidaceae	0.999799823757269	f__Bacteroidaceae	Correct-assignment	Family	0.991329479768786	0.997093023255814	Complete
GCF_001406155.1&&&NZ_CYYC01000006.1_51	f__Lachnospiraceae	0.646939640565384	f__Lachnospiraceae	Correct-assignment	Family	0.87696335078534	0.951008645533141	Partial-misassembled
GCF_001406155.1&&&NZ_CYYC01000006.1_51	g__UBA6987	0.0359166666666667	g__Anaerobutyricum	Wrong-assignment	Genus	0.87696335078534	0.951008645533141	Partial-misassembled
GCF_001406155.1&&&NZ_CYYC01000006.1_51	s__Blautia hansenii	0.0223119904296923	s__Anaerobutyricum hallii	Wrong-assignment	Species	0.87696335078534	0.951008645533141	Partial-misassembled
GCF_001406155.1&&&NZ_CYYC01000006.1_51	c__Clostridia	0.855000303862804	c__Clostridia	Correct-assignment	Class	0.87696335078534	0.951008645533141	Partial-misassembled
GCF_001406155.1&&&NZ_CYYC01000006.1_51	p__Firmicutes_A	0.874163967731615	p__Firmicutes_A	Correct-assignment	Phylum	0.87696335078534	0.951008645533141	Partial-misassembled
GCF_001406155.1&&&NZ_CYYC01000006.1_51	o__Lachnospirales	0.681608135434808	o__Lachnospirales	Correct-assignment	Order	0.87696335078534	0.951008645533141	Partial-misassembled
GCF_001406175.1&&&NZ_CYYJ01000002.1_75	f__Lachnospiraceae	0.945788313769564	f__Lachnospiraceae	Correct-assignment	Family	0.937677053824363	0.932394366197183	Partial-misassembled
GCF_001406175.1&&&NZ_CYYJ01000002.1_75	p__Firmicutes_A	0.98165873015873	p__Firmicutes_A	Correct-assignment	Phylum	0.937677053824363	0.932394366197183	Partial-misassembled
GCF_001406175.1&&&NZ_CYYJ01000002.1_75	c__Clostridia	0.976950532302235	c__Clostridia	Correct-assignment	Class	0.937677053824363	0.932394366197183	Partial-misassembled
GCF_001406175.1&&&NZ_CYYJ01000002.1_75	g__Coprococcus	0.4964509730327	g__Coprococcus	Correct-assignment	Genus	0.937677053824363	0.932394366197183	Partial-misassembled
GCF_001406175.1&&&NZ_CYYJ01000002.1_75	s__Coprococcus sp900066115	0.102133737325512	s__Coprococcus eutactus_A	Wrong-assignment	Species	0.937677053824363	0.932394366197183	Partial-misassembled
GCF_001406175.1&&&NZ_CYYJ01000002.1_75	o__Lachnospirales	0.96304673959674	o__Lachnospirales	Correct-assignment	Order	0.937677053824363	0.932394366197183	Partial-misassembled
GCF_001406215.1&&&NZ_CZAA01000002.1_174	p__Actinobacteriota	0.950638073691015	p__Actinobacteriota	Correct-assignment	Phylum	0.931758530183727	0.951742627345844	Partial-misassembled
GCF_001406215.1&&&NZ_CZAA01000002.1_174	g__Bifidobacterium	0.64792617131682	g__Bifidobacterium	Correct-assignment	Genus	0.931758530183727	0.951742627345844	Partial-misassembled
GCF_001406215.1&&&NZ_CZAA01000002.1_174	o__Actinomycetales	0.902043502918933	o__Actinomycetales	Correct-assignment	Order	0.931758530183727	0.951742627345844	Partial-misassembled
GCF_001406215.1&&&NZ_CZAA01000002.1_174	s__Bifidobacterium globosum	0.105605221785591	s__Bifidobacterium adolescentis	Wrong-assignment	Species	0.931758530183727	0.951742627345844	Partial-misassembled
GCF_001406215.1&&&NZ_CZAA01000002.1_174	f__Bifidobacteriaceae	0.792603442482776	f__Bifidobacteriaceae	Correct-assignment	Family	0.931758530183727	0.951742627345844	Partial-misassembled
GCF_001406215.1&&&NZ_CZAA01000002.1_174	c__Actinomycetia	0.958354092271733	c__Actinomycetia	Correct-assignment	Class	0.931758530183727	0.951742627345844	Partial-misassembled
GCF_001406255.1&&&NZ_CYXN01000051.1_2	g__Faecalibacterium	0.997188614696966	g__Faecalibacterium	Correct-assignment	Genus	1.00255102040816	1	Complete
GCF_001406255.1&&&NZ_CYXN01000051.1_2	c__Clostridia	0.999876388888889	c__Clostridia	Correct-assignment	Class	1.00255102040816	1	Complete
GCF_001406255.1&&&NZ_CYXN01000051.1_2	p__Firmicutes_A	0.999991071428571	p__Firmicutes_A	Correct-assignment	Phylum	1.00255102040816	1	Complete
GCF_001406275.1&&&NZ_CZAV01000001.1_548	g__Clostridium	0.968402511926716	g__Clostridium	Correct-assignment	Genus	0.994269340974212	0.985795454545455	Complete
GCF_001406295.1&&&NZ_CYYA01000005.1_155	s__Blautia hansenii	0.0535852861624049	s__Eubacterium_I ramulus	Wrong-assignment	Species	0.939890710382514	0.982857142857143	Partial-misassembled
GCF_001406295.1&&&NZ_CYYA01000005.1_155	o__Lachnospirales	0.909333333333333	o__Lachnospirales	Correct-assignment	Order	0.939890710382514	0.982857142857143	Partial-misassembled
GCF_001406295.1&&&NZ_CYYA01000005.1_155	g__Blautia	0.0660494753178206	g__Eubacterium_I	Wrong-assignment	Genus	0.939890710382514	0.982857142857143	Partial-misassembled
GCF_001406295.1&&&NZ_CYYA01000005.1_155	c__Clostridia	0.980047885476154	c__Clostridia	Correct-assignment	Class	0.939890710382514	0.982857142857143	Partial-misassembled
GCF_001406295.1&&&NZ_CYYA01000005.1_155	f__Lachnospiraceae	0.866342677652758	f__Lachnospiraceae	Correct-assignment	Family	0.939890710382514	0.982857142857143	Partial-misassembled
GCF_001406295.1&&&NZ_CYYA01000005.1_155	p__Firmicutes_A	0.976491666666667	p__Firmicutes_A	Correct-assignment	Phylum	0.939890710382514	0.982857142857143	Partial-misassembled
GCF_001406315.1&&&NZ_CZBK01000008.1_79	c__Bacteroidia	1	c__Bacteroidia	Correct-assignment	Class	0.997126436781609	1.00581395348837	Complete
GCF_001406335.1&&&NZ_CZAL01000011.1_51	c__Clostridia	0.999985714285714	c__Clostridia	Correct-assignment	Class	0.98314606741573	0.988571428571429	Complete
GCF_001406335.1&&&NZ_CZAL01000011.1_51	o__Lachnospirales	0.999861672615082	o__Lachnospirales	Correct-assignment	Order	0.98314606741573	0.988571428571429	Complete
GCF_001406355.1&&&NZ_CYYL01000009.1_56	o__Oscillospirales	0.999917450577996	o__Oscillospirales	Correct-assignment	Order	0.997455470737914	0.997455470737914	Complete
GCF_001406355.1&&&NZ_CYYL01000009.1_56	g__Faecalibacterium	0.99747063709108	g__Faecalibacterium	Correct-assignment	Genus	0.997455470737914	0.997455470737914	Complete
GCF_001406395.1&&&NZ_CYZK01000002.1_60	c__Clostridia	0.999777777777778	c__Clostridia	Correct-assignment	Class	0.939226519337017	0.957507082152975	Partial-misassembled
GCF_001406395.1&&&NZ_CYZK01000002.1_60	f__Lachnospiraceae	0.999770872699985	f__Lachnospiraceae	Correct-assignment	Family	0.939226519337017	0.957507082152975	Partial-misassembled
GCF_001406395.1&&&NZ_CYZK01000002.1_60	s__Faecalimonas umbilicata	0.152348523333411	s__Bariatricus comes	Wrong-assignment	Species	0.939226519337017	0.957507082152975	Partial-misassembled
GCF_001406395.1&&&NZ_CYZK01000002.1_60	p__Firmicutes_A	0.995528571428571	p__Firmicutes_A	Correct-assignment	Phylum	0.939226519337017	0.957507082152975	Partial-misassembled
GCF_001406395.1&&&NZ_CYZK01000002.1_60	g__Bariatricus	0.778222290021704	g__Bariatricus	Correct-assignment	Genus	0.939226519337017	0.957507082152975	Partial-misassembled
GCF_001406395.1&&&NZ_CYZK01000002.1_60	o__Lachnospirales	0.999239665096808	o__Lachnospirales	Correct-assignment	Order	0.939226519337017	0.957507082152975	Partial-misassembled
GCF_001406415.1&&&NZ_CYYX01000001.1_656	p__Firmicutes_A	0.999842506742182	p__Firmicutes_A	Correct-assignment	Phylum	0.997167138810198	1	Complete
GCF_001406415.1&&&NZ_CYYX01000001.1_656	g__Clostridium_P	0.995441413411772	g__Clostridium_P	Correct-assignment	Genus	0.997167138810198	1	Complete
GCF_001406435.1&&&NZ_CYXZ01000012.1_56	g__Roseburia	0.515034640900664	g__Roseburia	Correct-assignment	Genus	0.871134020618557	0.939481268011527	Partial-misassembled
GCF_001406435.1&&&NZ_CYXZ01000012.1_56	p__Firmicutes_A	0.97095	p__Firmicutes_A	Correct-assignment	Phylum	0.871134020618557	0.939481268011527	Partial-misassembled
GCF_001406435.1&&&NZ_CYXZ01000012.1_56	s__Roseburia hominis	0.21379201393673	s__Roseburia intestinalis	Wrong-assignment	Species	0.871134020618557	0.939481268011527	Partial-misassembled
GCF_001406435.1&&&NZ_CYXZ01000012.1_56	c__Clostridia	0.983471551724138	c__Clostridia	Correct-assignment	Class	0.871134020618557	0.939481268011527	Partial-misassembled
GCF_001406435.1&&&NZ_CYXZ01000012.1_56	o__Lachnospirales	0.988934200603318	o__Lachnospirales	Correct-assignment	Order	0.871134020618557	0.939481268011527	Partial-misassembled
GCF_001406435.1&&&NZ_CYXZ01000012.1_56	f__Lachnospiraceae	0.986924321705426	f__Lachnospiraceae	Correct-assignment	Family	0.871134020618557	0.939481268011527	Partial-misassembled
GCF_001406455.1&&&NZ_CYYI01000001.1_241	o__Actinomycetales	0.902043502918933	o__Actinomycetales	Correct-assignment	Order	0.931758530183727	0.951742627345844	Partial-misassembled
GCF_001406455.1&&&NZ_CYYI01000001.1_241	g__Bifidobacterium	0.64792617131682	g__Bifidobacterium	Correct-assignment	Genus	0.931758530183727	0.951742627345844	Partial-misassembled
GCF_001406455.1&&&NZ_CYYI01000001.1_241	c__Actinomycetia	0.958354092271733	c__Actinomycetia	Correct-assignment	Class	0.931758530183727	0.951742627345844	Partial-misassembled
GCF_001406455.1&&&NZ_CYYI01000001.1_241	f__Bifidobacteriaceae	0.792603442482776	f__Bifidobacteriaceae	Correct-assignment	Family	0.931758530183727	0.951742627345844	Partial-misassembled
GCF_001406455.1&&&NZ_CYYI01000001.1_241	s__Bifidobacterium globosum	0.105605221785591	s__Bifidobacterium adolescentis	Wrong-assignment	Species	0.931758530183727	0.951742627345844	Partial-misassembled
GCF_001406455.1&&&NZ_CYYI01000001.1_241	p__Actinobacteriota	0.950638073691015	p__Actinobacteriota	Correct-assignment	Phylum	0.931758530183727	0.951742627345844	Partial-misassembled
GCF_001406475.1&&&NZ_CYZY01000104.1_8	g__Ventrimonas	0.171846045572644	g__Clostridium_Q	Wrong-assignment	Genus	0.93972602739726	0.951008645533141	Partial-misassembled
GCF_001406475.1&&&NZ_CYZY01000104.1_8	c__Clostridia	0.987333333333333	c__Clostridia	Correct-assignment	Class	0.93972602739726	0.951008645533141	Partial-misassembled
GCF_001406475.1&&&NZ_CYZY01000104.1_8	p__Firmicutes_A	0.992005952380952	p__Firmicutes_A	Correct-assignment	Phylum	0.93972602739726	0.951008645533141	Partial-misassembled
GCF_001406475.1&&&NZ_CYZY01000104.1_8	s__Clostridium_Q fessum	0.0846194864709805	s__Clostridium_Q symbiosum	Wrong-assignment	Species	0.93972602739726	0.951008645533141	Partial-misassembled
GCF_001406475.1&&&NZ_CYZY01000104.1_8	f__Lachnospiraceae	0.983027681112768	f__Lachnospiraceae	Correct-assignment	Family	0.93972602739726	0.951008645533141	Partial-misassembled
GCF_001406475.1&&&NZ_CYZY01000104.1_8	o__Lachnospirales	0.988742424242424	o__Lachnospirales	Correct-assignment	Order	0.93972602739726	0.951008645533141	Partial-misassembled
GCF_001406515.1&&&NZ_CZBQ01000010.1_11	g__Clostridium	0.971077709691096	g__Clostridium	Correct-assignment	Genus	0.945355191256831	0.988571428571429	Partial-misassembled
GCF_001406515.1&&&NZ_CZBQ01000010.1_11	f__Clostridiaceae	0.991029458280678	f__Clostridiaceae	Correct-assignment	Family	0.945355191256831	0.988571428571429	Partial-misassembled
GCF_001406515.1&&&NZ_CZBQ01000010.1_11	c__Clostridia	0.989350441798007	c__Clostridia	Correct-assignment	Class	0.945355191256831	0.988571428571429	Partial-misassembled
GCF_001406515.1&&&NZ_CZBQ01000010.1_11	p__Firmicutes_A	0.989300801189694	p__Firmicutes_A	Correct-assignment	Phylum	0.945355191256831	0.988571428571429	Partial-misassembled
GCF_001406515.1&&&NZ_CZBQ01000010.1_11	o__Clostridiales	0.974020912933264	o__Clostridiales	Correct-assignment	Order	0.945355191256831	0.988571428571429	Partial-misassembled
GCF_001406515.1&&&NZ_CZBQ01000010.1_11	s__Clostridium paraputrificum	0.828297568811225	s__Clostridium paraputrificum	Correct-assignment	Species	0.945355191256831	0.988571428571429	Partial-misassembled
GCF_001406535.1&&&NZ_CZBN01000014.1_4	p__Firmicutes	0.997878005431101	p__Firmicutes	Correct-assignment	Phylum	0.997067448680352	1	Complete
GCF_001406575.1&&&NZ_CYYF01000005.1_98	g__Collinsella	0.99984072612214	g__Collinsella	Correct-assignment	Genus	0.997389033942559	1	Complete
GCF_001406575.1&&&NZ_CYYF01000005.1_98	o__Coriobacteriales	0.999982590312097	o__Coriobacteriales	Correct-assignment	Order	0.997389033942559	1	Complete
GCF_001406595.1&&&NZ_CYZQ01000028.1_7	p__Firmicutes	0.997878005431101	p__Firmicutes	Correct-assignment	Phylum	0.997067448680352	1	Complete
GCF_001406595.1&&&NZ_CYZQ01000028.1_7	c__Bacilli	0.998511547619047	c__Bacilli	Correct-assignment	Class	0.997067448680352	1	Complete
GCF_001406635.1&&&NZ_CZAD01000003.1_194	f__Bacteroidaceae	0.999799823757269	f__Bacteroidaceae	Correct-assignment	Family	0.991329479768786	0.997093023255814	Complete
GCF_001406635.1&&&NZ_CZAD01000003.1_194	o__Bacteroidales	0.999973244420454	o__Bacteroidales	Correct-assignment	Order	0.991329479768786	0.997093023255814	Complete
GCF_001406635.1&&&NZ_CZAD01000003.1_194	c__Bacteroidia	1	c__Bacteroidia	Correct-assignment	Class	0.991329479768786	0.997093023255814	Complete
GCF_001406655.1&&&NZ_CYZG01000005.1_85	p__Firmicutes_A	0.999984126984127	p__Firmicutes_A	Correct-assignment	Phylum	0.955431754874652	0.977207977207977	Complete
GCF_001406655.1&&&NZ_CYZG01000005.1_85	c__Clostridia	0.999989898989899	c__Clostridia	Correct-assignment	Class	0.955431754874652	0.977207977207977	Complete
GCF_001406675.1&&&NZ_CYYR01000012.1_68	s__Roseburia hominis	0.135233009946667	s__Roseburia inulinivorans	Wrong-assignment	Species	0.94017094017094	0.951008645533141	Partial-misassembled
GCF_001406675.1&&&NZ_CYYR01000012.1_68	o__Lachnospirales	0.992321104786	o__Lachnospirales	Correct-assignment	Order	0.94017094017094	0.951008645533141	Partial-misassembled
GCF_001406675.1&&&NZ_CYYR01000012.1_68	g__Roseburia	0.837429713236202	g__Roseburia	Correct-assignment	Genus	0.94017094017094	0.951008645533141	Partial-misassembled
GCF_001406675.1&&&NZ_CYYR01000012.1_68	c__Clostridia	0.998713218390805	c__Clostridia	Correct-assignment	Class	0.94017094017094	0.951008645533141	Partial-misassembled
GCF_001406675.1&&&NZ_CYYR01000012.1_68	f__Lachnospiraceae	0.995645832325026	f__Lachnospiraceae	Correct-assignment	Family	0.94017094017094	0.951008645533141	Partial-misassembled
GCF_001406675.1&&&NZ_CYYR01000012.1_68	p__Firmicutes_A	0.998425396825397	p__Firmicutes_A	Correct-assignment	Phylum	0.94017094017094	0.951008645533141	Partial-misassembled
GCF_001406695.1&&&NZ_CZBW01000008.1_182	o__Erysipelotrichales	0.999623637671621	o__Erysipelotrichales	Correct-assignment	Order	0.96011396011396	0.973913043478261	Complete
GCF_001406695.1&&&NZ_CZBW01000008.1_182	f__Erysipelotrichaceae	0.998677775994503	f__Erysipelotrichaceae	Correct-assignment	Family	0.96011396011396	0.973913043478261	Complete
GCF_001406695.1&&&NZ_CZBW01000008.1_182	s__Clostridium_AQ innocuum	0.973326719478267	s__Clostridium_AQ innocuum	Correct-assignment	Species	0.96011396011396	0.973913043478261	Complete
GCF_001406715.1&&&NZ_CZBF01000003.1_552	s__Bacteroides uniformis	0.719206714472827	s__Bacteroides uniformis	Correct-assignment	Species	0.991329479768786	0.997093023255814	Complete
GCF_001406735.1&&&NZ_CYYG01000002.1_189	c__Actinomycetia	0.958354092271733	c__Actinomycetia	Correct-assignment	Class	0.931758530183727	0.951742627345844	Partial-misassembled
GCF_001406735.1&&&NZ_CYYG01000002.1_189	f__Bifidobacteriaceae	0.792603442482776	f__Bifidobacteriaceae	Correct-assignment	Family	0.931758530183727	0.951742627345844	Partial-misassembled
GCF_001406735.1&&&NZ_CYYG01000002.1_189	p__Actinobacteriota	0.950638073691015	p__Actinobacteriota	Correct-assignment	Phylum	0.931758530183727	0.951742627345844	Partial-misassembled
GCF_001406735.1&&&NZ_CYYG01000002.1_189	g__Bifidobacterium	0.64792617131682	g__Bifidobacterium	Correct-assignment	Genus	0.931758530183727	0.951742627345844	Partial-misassembled
GCF_001406735.1&&&NZ_CYYG01000002.1_189	o__Actinomycetales	0.902043502918933	o__Actinomycetales	Correct-assignment	Order	0.931758530183727	0.951742627345844	Partial-misassembled
GCF_001406735.1&&&NZ_CYYG01000002.1_189	s__Bifidobacterium globosum	0.105605221785591	s__Bifidobacterium adolescentis	Wrong-assignment	Species	0.931758530183727	0.951742627345844	Partial-misassembled
GCF_001406755.1&&&NZ_CZBX01000001.1_271	o__Lachnospirales	0.959114574314574	o__Lachnospirales	Correct-assignment	Order	0.907894736842105	0.954415954415954	Partial-misassembled
GCF_001406755.1&&&NZ_CZBX01000001.1_271	c__Clostridia	0.968397263965349	c__Clostridia	Correct-assignment	Class	0.907894736842105	0.954415954415954	Partial-misassembled
GCF_001406755.1&&&NZ_CZBX01000001.1_271	g__Mediterraneibacter	0.438058393837682	g__Mediterraneibacter	Correct-assignment	Genus	0.907894736842105	0.954415954415954	Partial-misassembled
GCF_001406755.1&&&NZ_CZBX01000001.1_271	p__Firmicutes_A	0.97416875	p__Firmicutes_A	Correct-assignment	Phylum	0.907894736842105	0.954415954415954	Partial-misassembled
GCF_001406755.1&&&NZ_CZBX01000001.1_271	f__Lachnospiraceae	0.943350443573473	f__Lachnospiraceae	Correct-assignment	Family	0.907894736842105	0.954415954415954	Partial-misassembled
GCF_001406755.1&&&NZ_CZBX01000001.1_271	s__Ruminococcus_B gnavus	0.0678438865563562	s__Mediterraneibacter faecis	Wrong-assignment	Species	0.907894736842105	0.954415954415954	Partial-misassembled
GCF_001406775.1&&&NZ_CZAH01000001.1_1014	f__Peptostreptococcaceae	0.996294639933482	f__Peptostreptococcaceae	Correct-assignment	Family	0.966292134831461	0.982857142857143	Complete
GCF_001406775.1&&&NZ_CZAH01000001.1_1014	g__Intestinibacter	0.892855837132276	g__Intestinibacter	Correct-assignment	Genus	0.966292134831461	0.982857142857143	Complete
GCF_001406775.1&&&NZ_CZAH01000001.1_1014	s__Intestinibacter bartlettii	0.834832796140415	s__Intestinibacter bartlettii	Correct-assignment	Species	0.966292134831461	0.982857142857143	Complete
GCF_001406775.1&&&NZ_CZAH01000001.1_1014	p__Firmicutes_A	0.999199450763059	p__Firmicutes_A	Correct-assignment	Phylum	0.966292134831461	0.982857142857143	Complete
GCF_001406795.1&&&NZ_LN879547.1_4608	o__Burkholderiales	0.999166517177547	o__Burkholderiales	Correct-assignment	Order	0.997297297297297	1	Complete
GCF_001406795.1&&&NZ_LN879547.1_4608	g__Comamonas	0.969488498530213	g__Comamonas	Correct-assignment	Genus	0.997297297297297	1	Complete
GCF_001406795.1&&&NZ_LN879547.1_4608	p__Proteobacteria	1	p__Proteobacteria	Correct-assignment	Phylum	0.997297297297297	1	Complete
GCF_001406795.1&&&NZ_LN879547.1_4608	f__Burkholderiaceae	0.999919563993941	f__Burkholderiaceae	Correct-assignment	Family	0.997297297297297	1	Complete
GCF_001406795.1&&&NZ_LN879547.1_4608	s__Comamonas thiooxydans	0.850686716274198	s__Comamonas thiooxydans	Correct-assignment	Species	0.997297297297297	1	Complete
GCF_001406815.1&&&NZ_CVRR01000093.1_62	s__Agathobacter faecis	0.876076691863551	s__Agathobacter faecis	Correct-assignment	Species	0.974576271186441	0.963687150837989	Complete
GCF_001406855.1&&&NZ_CVRS01000080.1_111	g__Roseburia	0.837429713236202	g__Roseburia	Correct-assignment	Genus	0.94017094017094	0.951008645533141	Partial-misassembled
GCF_001406855.1&&&NZ_CVRS01000080.1_111	o__Lachnospirales	0.992321104786	o__Lachnospirales	Correct-assignment	Order	0.94017094017094	0.951008645533141	Partial-misassembled
GCF_001406855.1&&&NZ_CVRS01000080.1_111	f__Lachnospiraceae	0.995645832325026	f__Lachnospiraceae	Correct-assignment	Family	0.94017094017094	0.951008645533141	Partial-misassembled
GCF_001406855.1&&&NZ_CVRS01000080.1_111	p__Firmicutes_A	0.998425396825397	p__Firmicutes_A	Correct-assignment	Phylum	0.94017094017094	0.951008645533141	Partial-misassembled
GCF_001406855.1&&&NZ_CVRS01000080.1_111	s__Roseburia hominis	0.135233009946667	s__Roseburia inulinivorans	Wrong-assignment	Species	0.94017094017094	0.951008645533141	Partial-misassembled
GCF_001406855.1&&&NZ_CVRS01000080.1_111	c__Clostridia	0.998713218390805	c__Clostridia	Correct-assignment	Class	0.94017094017094	0.951008645533141	Partial-misassembled
GCF_001406935.1&&&NZ_CZHI01000048.1_32	c__Campylobacteria	0.999998167524724	c__Campylobacteria	Correct-assignment	Class	0.997093023255814	1	Complete
GCF_001406935.1&&&NZ_CZHI01000048.1_32	g__Campylobacter_D	0.999619353742215	g__Campylobacter_D	Correct-assignment	Genus	0.997093023255814	1	Complete
GCF_001406935.1&&&NZ_CZHI01000048.1_32	p__Campylobacterota	0.999999525841631	p__Campylobacterota	Correct-assignment	Phylum	0.997093023255814	1	Complete
GCF_001406955.1&&&NZ_CZJN01000041.1_88	o__Campylobacterales	0.999997167037067	o__Campylobacterales	Correct-assignment	Order	0.997093023255814	1	Complete
GCF_001406975.1&&&NZ_CZIY01000046.1_5	o__Campylobacterales	0.999997167037067	o__Campylobacterales	Correct-assignment	Order	0.997093023255814	1	Complete
GCF_001406975.1&&&NZ_CZIY01000046.1_5	s__Campylobacter_D jejuni	0.730795922307369	s__Campylobacter_D jejuni	Correct-assignment	Species	0.997093023255814	1	Complete
GCF_001406975.1&&&NZ_CZIY01000046.1_5	c__Campylobacteria	0.999998167524724	c__Campylobacteria	Correct-assignment	Class	0.997093023255814	1	Complete
GCF_001406975.1&&&NZ_CZIY01000046.1_5	p__Campylobacterota	0.999999525841631	p__Campylobacterota	Correct-assignment	Phylum	0.997093023255814	1	Complete
GCF_001406995.1&&&NZ_CZHV01000049.1_5	s__Campylobacter_D jejuni	0.730795922307369	s__Campylobacter_D jejuni	Correct-assignment	Species	0.997093023255814	1	Complete
GCF_001407015.1&&&NZ_CZJI01000048.1_59	f__Campylobacteraceae	0.999975503684762	f__Campylobacteraceae	Correct-assignment	Family	0.997093023255814	1	Complete
GCF_001407015.1&&&NZ_CZJI01000048.1_59	g__Campylobacter_D	0.999619353742215	g__Campylobacter_D	Correct-assignment	Genus	0.997093023255814	1	Complete
GCF_001407055.1&&&NZ_CZIM01000013.1_43	c__Campylobacteria	0.999998167524724	c__Campylobacteria	Correct-assignment	Class	0.997093023255814	1	Complete
GCF_001407055.1&&&NZ_CZIM01000013.1_43	p__Campylobacterota	0.999999525841631	p__Campylobacterota	Correct-assignment	Phylum	0.997093023255814	1	Complete
GCF_001407055.1&&&NZ_CZIM01000013.1_43	f__Campylobacteraceae	0.999975503684762	f__Campylobacteraceae	Correct-assignment	Family	0.997093023255814	1	Complete
GCF_001407055.1&&&NZ_CZIM01000013.1_43	g__Campylobacter_D	0.999619353742215	g__Campylobacter_D	Correct-assignment	Genus	0.997093023255814	1	Complete
GCF_001407075.1&&&NZ_CZIQ01000011.1_88	c__Campylobacteria	0.999998167524724	c__Campylobacteria	Correct-assignment	Class	0.997093023255814	1	Complete
GCF_001407095.1&&&NZ_CZIP01000008.1_107	g__Campylobacter_D	0.999619353742215	g__Campylobacter_D	Correct-assignment	Genus	0.997093023255814	1	Complete
GCF_001407115.1&&&NZ_CZHG01000002.1_35	g__Campylobacter_D	0.999619353742215	g__Campylobacter_D	Correct-assignment	Genus	0.997093023255814	1	Complete
GCF_001407135.1&&&NZ_CZHH01000015.1_15	o__Campylobacterales	0.999997167037067	o__Campylobacterales	Correct-assignment	Order	0.997093023255814	1	Complete
GCF_001407195.1&&&NZ_CZHR01000036.1_15	g__Campylobacter_D	0.999619353742215	g__Campylobacter_D	Correct-assignment	Genus	0.997093023255814	1	Complete
GCF_001407195.1&&&NZ_CZHR01000036.1_15	s__Campylobacter_D jejuni	0.730795922307369	s__Campylobacter_D jejuni	Correct-assignment	Species	0.997093023255814	1	Complete
GCF_001407195.1&&&NZ_CZHR01000036.1_15	f__Campylobacteraceae	0.999975503684762	f__Campylobacteraceae	Correct-assignment	Family	0.997093023255814	1	Complete
GCF_001407195.1&&&NZ_CZHR01000036.1_15	c__Campylobacteria	0.999998167524724	c__Campylobacteria	Correct-assignment	Class	0.997093023255814	1	Complete
GCF_001407225.1&&&NZ_JRFG01000003.1_199	s__Neisseria meningitidis	0.703153930395579	s__Neisseria meningitidis	Correct-assignment	Species	1	1	Complete
GCF_001407245.1&&&NZ_JRFH01000138.1_3	s__Neisseria meningitidis	0.703153930395579	s__Neisseria meningitidis	Correct-assignment	Species	1	1	Complete
GCF_001407245.1&&&NZ_JRFH01000138.1_3	p__Proteobacteria	1	p__Proteobacteria	Correct-assignment	Phylum	1	1	Complete
GCF_001407245.1&&&NZ_JRFH01000138.1_3	f__Neisseriaceae	0.999900071577832	f__Neisseriaceae	Correct-assignment	Family	1	1	Complete
GCF_001407245.1&&&NZ_JRFH01000138.1_3	o__Burkholderiales	0.999965416706874	o__Burkholderiales	Correct-assignment	Order	1	1	Complete
GCF_001407315.1&&&NZ_CZJK01000035.1_6	s__Campylobacter_D jejuni	0.730795922307369	s__Campylobacter_D jejuni	Correct-assignment	Species	0.997093023255814	1	Complete
GCF_001407315.1&&&NZ_CZJK01000035.1_6	f__Campylobacteraceae	0.999975503684762	f__Campylobacteraceae	Correct-assignment	Family	0.997093023255814	1	Complete
GCF_001407345.1&&&NZ_CZIL01000022.1_80	s__Campylobacter_D jejuni	0.730795922307369	s__Campylobacter_D jejuni	Correct-assignment	Species	0.997093023255814	1	Complete
GCF_001407345.1&&&NZ_CZIL01000022.1_80	p__Campylobacterota	0.999999525841631	p__Campylobacterota	Correct-assignment	Phylum	0.997093023255814	1	Complete
GCF_001407415.1&&&NZ_CZHM01000039.1_6	s__Campylobacter_D jejuni	0.730795922307369	s__Campylobacter_D jejuni	Correct-assignment	Species	0.997093023255814	1	Complete
GCF_001407415.1&&&NZ_CZHM01000039.1_6	o__Campylobacterales	0.999997167037067	o__Campylobacterales	Correct-assignment	Order	0.997093023255814	1	Complete
GCF_001407415.1&&&NZ_CZHM01000039.1_6	c__Campylobacteria	0.999998167524724	c__Campylobacteria	Correct-assignment	Class	0.997093023255814	1	Complete
GCF_001407435.1&&&NZ_CZHS01000006.1_35	c__Campylobacteria	0.999998167524724	c__Campylobacteria	Correct-assignment	Class	0.997093023255814	1	Complete
GCF_001407435.1&&&NZ_CZHS01000006.1_35	s__Campylobacter_D jejuni	0.730795922307369	s__Campylobacter_D jejuni	Correct-assignment	Species	0.997093023255814	1	Complete
GCF_001407455.1&&&NZ_CZHQ01000003.1_13	s__Campylobacter_D jejuni	0.730795922307369	s__Campylobacter_D jejuni	Correct-assignment	Species	0.997093023255814	1	Complete
GCF_001407475.1&&&NZ_CZHW01000042.1_6	o__Campylobacterales	0.999997167037067	o__Campylobacterales	Correct-assignment	Order	0.997093023255814	1	Complete
GCF_001407495.1&&&NZ_CZIK01000004.1_92	s__Campylobacter_D jejuni	0.730795922307369	s__Campylobacter_D jejuni	Correct-assignment	Species	0.997093023255814	1	Complete
GCF_001407535.1&&&NZ_CZHK01000021.1_6	f__Campylobacteraceae	0.999975503684762	f__Campylobacteraceae	Correct-assignment	Family	0.997093023255814	1	Complete
GCF_001407535.1&&&NZ_CZHK01000021.1_6	c__Campylobacteria	0.999998167524724	c__Campylobacteria	Correct-assignment	Class	0.997093023255814	1	Complete
GCF_001407555.1&&&NZ_CZJO01000031.1_6	g__Campylobacter_D	0.999619353742215	g__Campylobacter_D	Correct-assignment	Genus	0.997093023255814	1	Complete
GCF_001407575.1&&&NZ_CZJC01000006.1_62	o__Campylobacterales	0.999997167037067	o__Campylobacterales	Correct-assignment	Order	0.997093023255814	1	Complete
GCF_001407635.1&&&NZ_CZIR01000016.1_38	g__Campylobacter_D	0.999619353742215	g__Campylobacter_D	Correct-assignment	Genus	0.997093023255814	1	Complete
GCF_001407635.1&&&NZ_CZIR01000016.1_38	p__Campylobacterota	0.999999525841631	p__Campylobacterota	Correct-assignment	Phylum	0.997093023255814	1	Complete
GCF_001407635.1&&&NZ_CZIR01000016.1_38	o__Campylobacterales	0.999997167037067	o__Campylobacterales	Correct-assignment	Order	0.997093023255814	1	Complete
GCF_001407655.1&&&NZ_CZIF01000007.1_85	s__Campylobacter_D jejuni	0.730795922307369	s__Campylobacter_D jejuni	Correct-assignment	Species	0.997093023255814	1	Complete
GCF_001407675.1&&&NZ_CZIW01000017.1_85	o__Campylobacterales	0.999997167037067	o__Campylobacterales	Correct-assignment	Order	0.997093023255814	1	Complete
GCF_001407695.1&&&NZ_CZIA01000004.1_23	s__Campylobacter_D jejuni	0.730795922307369	s__Campylobacter_D jejuni	Correct-assignment	Species	0.997093023255814	1	Complete
GCF_001407695.1&&&NZ_CZIA01000004.1_23	o__Campylobacterales	0.999997167037067	o__Campylobacterales	Correct-assignment	Order	0.997093023255814	1	Complete
GCF_001407715.1&&&NZ_CZJL01000007.1_54	c__Campylobacteria	0.999998167524724	c__Campylobacteria	Correct-assignment	Class	0.997093023255814	1	Complete
GCF_001407715.1&&&NZ_CZJL01000007.1_54	f__Campylobacteraceae	0.999975503684762	f__Campylobacteraceae	Correct-assignment	Family	0.997093023255814	1	Complete
GCF_001407715.1&&&NZ_CZJL01000007.1_54	p__Campylobacterota	0.999999525841631	p__Campylobacterota	Correct-assignment	Phylum	0.997093023255814	1	Complete
GCF_001407735.1&&&NZ_CZJM01000005.1_13	s__Campylobacter_D jejuni	0.730795922307369	s__Campylobacter_D jejuni	Correct-assignment	Species	0.997093023255814	1	Complete
GCF_001407735.1&&&NZ_CZJM01000005.1_13	o__Campylobacterales	0.999997167037067	o__Campylobacterales	Correct-assignment	Order	0.997093023255814	1	Complete
GCF_001407735.1&&&NZ_CZJM01000005.1_13	g__Campylobacter_D	0.999619353742215	g__Campylobacter_D	Correct-assignment	Genus	0.997093023255814	1	Complete
GCF_001407755.1&&&NZ_CZIT01000016.1_6	s__Campylobacter_D jejuni	0.730795922307369	s__Campylobacter_D jejuni	Correct-assignment	Species	0.997093023255814	1	Complete
GCF_001407775.1&&&NZ_CZIB01000024.1_32	g__Campylobacter_D	0.999619353742215	g__Campylobacter_D	Correct-assignment	Genus	0.997093023255814	1	Complete
GCF_001407775.1&&&NZ_CZIB01000024.1_32	s__Campylobacter_D jejuni	0.730795922307369	s__Campylobacter_D jejuni	Correct-assignment	Species	0.997093023255814	1	Complete
GCF_001407815.1&&&NZ_CZHJ01000023.1_4	g__Campylobacter_D	0.999619353742215	g__Campylobacter_D	Correct-assignment	Genus	0.997093023255814	1	Complete
GCF_001407815.1&&&NZ_CZHJ01000023.1_4	f__Campylobacteraceae	0.999975503684762	f__Campylobacteraceae	Correct-assignment	Family	0.997093023255814	1	Complete
GCF_001407895.1&&&NZ_CZHO01000012.1_114	g__Campylobacter_D	0.999619353742215	g__Campylobacter_D	Correct-assignment	Genus	0.997093023255814	1	Complete
GCF_001407915.1&&&NZ_CZHZ01000014.1_111	p__Campylobacterota	0.999999525841631	p__Campylobacterota	Correct-assignment	Phylum	0.997093023255814	1	Complete
GCF_001407915.1&&&NZ_CZHZ01000014.1_111	o__Campylobacterales	0.999997167037067	o__Campylobacterales	Correct-assignment	Order	0.997093023255814	1	Complete
GCF_001407935.1&&&NZ_CZJD01000002.1_69	g__Campylobacter_D	0.999619353742215	g__Campylobacter_D	Correct-assignment	Genus	0.997093023255814	1	Complete
GCF_001407955.1&&&NZ_CZHY01000004.1_6	c__Campylobacteria	0.999998167524724	c__Campylobacteria	Correct-assignment	Class	0.997093023255814	1	Complete
GCF_001407955.1&&&NZ_CZHY01000004.1_6	o__Campylobacterales	0.999997167037067	o__Campylobacterales	Correct-assignment	Order	0.997093023255814	1	Complete
GCF_001407955.1&&&NZ_CZHY01000004.1_6	f__Campylobacteraceae	0.999975503684762	f__Campylobacteraceae	Correct-assignment	Family	0.997093023255814	1	Complete
GCF_001407995.1&&&NZ_CZJE01000003.1_111	g__Campylobacter_D	0.999619353742215	g__Campylobacter_D	Correct-assignment	Genus	0.997093023255814	1	Complete
GCF_001407995.1&&&NZ_CZJE01000003.1_111	p__Campylobacterota	0.999999525841631	p__Campylobacterota	Correct-assignment	Phylum	0.997093023255814	1	Complete
GCF_001407995.1&&&NZ_CZJE01000003.1_111	f__Campylobacteraceae	0.999975503684762	f__Campylobacteraceae	Correct-assignment	Family	0.997093023255814	1	Complete
GCF_001408015.1&&&NZ_CZJH01000035.1_15	s__Campylobacter_D jejuni	0.730795922307369	s__Campylobacter_D jejuni	Correct-assignment	Species	0.997093023255814	1	Complete
GCF_001408035.1&&&NZ_CZJB01000002.1_48	g__Campylobacter_D	0.999113806162151	g__Campylobacter_D	Correct-assignment	Genus	0.997093023255814	1	Complete
GCF_001408055.1&&&NZ_CZHL01000102.1_39	g__Campylobacter_D	0.999619353742215	g__Campylobacter_D	Correct-assignment	Genus	0.997093023255814	1	Complete
GCF_001408095.1&&&NZ_CZIV01000011.1_6	f__Campylobacteraceae	0.999975503684762	f__Campylobacteraceae	Correct-assignment	Family	0.997093023255814	1	Complete
GCF_001408095.1&&&NZ_CZIV01000011.1_6	s__Campylobacter_D jejuni	0.730795922307369	s__Campylobacter_D jejuni	Correct-assignment	Species	0.997093023255814	1	Complete
GCF_001408115.1&&&NZ_CZJG01000006.1_46	c__Campylobacteria	0.999998167524724	c__Campylobacteria	Correct-assignment	Class	0.997093023255814	1	Complete
GCF_001408115.1&&&NZ_CZJG01000006.1_46	s__Campylobacter_D jejuni	0.730795922307369	s__Campylobacter_D jejuni	Correct-assignment	Species	0.997093023255814	1	Complete
GCF_001408115.1&&&NZ_CZJG01000006.1_46	f__Campylobacteraceae	0.999975503684762	f__Campylobacteraceae	Correct-assignment	Family	0.997093023255814	1	Complete
GCF_001408135.1&&&NZ_CZIG01000011.1_111	p__Campylobacterota	0.999999525841631	p__Campylobacterota	Correct-assignment	Phylum	0.997093023255814	1	Complete
GCF_001408135.1&&&NZ_CZIG01000011.1_111	g__Campylobacter_D	0.999619353742215	g__Campylobacter_D	Correct-assignment	Genus	0.997093023255814	1	Complete
GCF_001408135.1&&&NZ_CZIG01000011.1_111	s__Campylobacter_D jejuni	0.730795922307369	s__Campylobacter_D jejuni	Correct-assignment	Species	0.997093023255814	1	Complete
GCF_001408135.1&&&NZ_CZIG01000011.1_111	o__Campylobacterales	0.999997167037067	o__Campylobacterales	Correct-assignment	Order	0.997093023255814	1	Complete
GCF_001408155.1&&&NZ_CZHX01000013.1_116	f__Campylobacteraceae	0.999975503684762	f__Campylobacteraceae	Correct-assignment	Family	0.997093023255814	1	Complete
GCF_001408175.1&&&NZ_CZID01000004.1_82	o__Campylobacterales	0.999997167037067	o__Campylobacterales	Correct-assignment	Order	0.997093023255814	1	Complete
GCF_001408195.1&&&NZ_CZIX01000013.1_26	g__Campylobacter_D	0.999619353742215	g__Campylobacter_D	Correct-assignment	Genus	0.997093023255814	1	Complete
GCF_001408195.1&&&NZ_CZIX01000013.1_26	f__Campylobacteraceae	0.999975503684762	f__Campylobacteraceae	Correct-assignment	Family	0.997093023255814	1	Complete
GCF_001408195.1&&&NZ_CZIX01000013.1_26	p__Campylobacterota	0.999999525841631	p__Campylobacterota	Correct-assignment	Phylum	0.997093023255814	1	Complete
GCF_001408215.1&&&NZ_CZHN01000009.1_4	o__Campylobacterales	0.999997167037067	o__Campylobacterales	Correct-assignment	Order	0.997093023255814	1	Complete
GCF_001408215.1&&&NZ_CZHN01000009.1_4	g__Campylobacter_D	0.999619353742215	g__Campylobacter_D	Correct-assignment	Genus	0.997093023255814	1	Complete
GCF_001408235.1&&&NZ_CZIO01000024.1_109	p__Campylobacterota	0.999999525841631	p__Campylobacterota	Correct-assignment	Phylum	0.997093023255814	1	Complete
GCF_001408235.1&&&NZ_CZIO01000024.1_109	o__Campylobacterales	0.999997167037067	o__Campylobacterales	Correct-assignment	Order	0.997093023255814	1	Complete
GCF_001408335.1&&&NZ_CZJU01000113.1_1	p__Actinobacteriota	0.999544731419731	p__Actinobacteriota	Correct-assignment	Phylum	0.963350785340314	1	Complete
GCF_001408335.1&&&NZ_CZJU01000113.1_1	f__Micrococcaceae	0.998325308544643	f__Micrococcaceae	Correct-assignment	Family	0.963350785340314	1	Complete
GCF_001408515.1&&&NZ_CYPR01000048.1_5	c__Alphaproteobacteria	0.993	c__Alphaproteobacteria	Correct-assignment	Class	0.997198879551821	1	Complete
GCF_001408515.1&&&NZ_CYPR01000048.1_5	p__Proteobacteria	0.999	p__Proteobacteria	Correct-assignment	Phylum	0.997198879551821	1	Complete
GCF_001408515.1&&&NZ_CYPR01000048.1_5	g__Jannaschia	0.078583135502671	g__Jannaschia	Correct-assignment	Genus	0.997198879551821	1	Complete
GCF_001409135.1&&&NZ_LN890518.1_3067	o__Enterobacterales	0.999996587889491	o__Enterobacterales	Correct-assignment	Order	0.997175141242938	1	Complete
GCF_001409135.1&&&NZ_LN890518.1_3067	s__Salmonella enterica	0.856143504542749	s__Salmonella enterica	Correct-assignment	Species	0.997175141242938	1	Complete
GCF_001409155.1&&&NZ_LN890522.1_2778	g__Salmonella	0.906418144517579	g__Salmonella	Correct-assignment	Genus	0.997175141242938	1	Complete
GCF_001409155.1&&&NZ_LN890522.1_2778	s__Salmonella enterica	0.856143504542749	s__Salmonella enterica	Correct-assignment	Species	0.997175141242938	1	Complete
GCF_001409155.1&&&NZ_LN890522.1_2778	c__Gammaproteobacteria	0.999999963823168	c__Gammaproteobacteria	Correct-assignment	Class	0.997175141242938	1	Complete
GCF_001409155.1&&&NZ_LN890522.1_2778	f__Enterobacteriaceae	0.999999927113703	f__Enterobacteriaceae	Correct-assignment	Family	0.997175141242938	1	Complete
GCF_001409155.1&&&NZ_LN890522.1_2778	o__Enterobacterales	0.999996587889491	o__Enterobacterales	Correct-assignment	Order	0.997175141242938	1	Complete
GCF_001409175.1&&&NZ_LN890524.1_2911	f__Enterobacteriaceae	0.999999927113703	f__Enterobacteriaceae	Correct-assignment	Family	0.997175141242938	1	Complete
GCF_001409175.1&&&NZ_LN890524.1_2911	p__Proteobacteria	1	p__Proteobacteria	Correct-assignment	Phylum	0.997175141242938	1	Complete
GCF_001409175.1&&&NZ_LN890524.1_2911	s__Salmonella enterica	0.856143504542749	s__Salmonella enterica	Correct-assignment	Species	0.997175141242938	1	Complete
GCF_001409195.1&&&NZ_LN890520.1_2955	c__Gammaproteobacteria	0.999999963823168	c__Gammaproteobacteria	Correct-assignment	Class	0.997175141242938	1	Complete
GCF_001409195.1&&&NZ_LN890520.1_2955	g__Salmonella	0.906418144517579	g__Salmonella	Correct-assignment	Genus	0.997175141242938	1	Complete
GCF_001409195.1&&&NZ_LN890520.1_2955	s__Salmonella enterica	0.856143504542749	s__Salmonella enterica	Correct-assignment	Species	0.997175141242938	1	Complete
GCF_001409215.1&&&NZ_CZMG01000004.1_55	f__Enterobacteriaceae	0.999999927113703	f__Enterobacteriaceae	Correct-assignment	Family	0.997175141242938	1	Complete
GCF_001409215.1&&&NZ_CZMG01000004.1_55	p__Proteobacteria	1	p__Proteobacteria	Correct-assignment	Phylum	0.997175141242938	1	Complete
GCF_001409215.1&&&NZ_CZMG01000004.1_55	g__Salmonella	0.906418144517579	g__Salmonella	Correct-assignment	Genus	0.997175141242938	1	Complete
GCF_001409235.1&&&NZ_CZPN01000003.1_55	o__Enterobacterales	0.999996587889491	o__Enterobacterales	Correct-assignment	Order	0.997175141242938	1	Complete
GCF_001409235.1&&&NZ_CZPN01000003.1_55	c__Gammaproteobacteria	0.999999963823168	c__Gammaproteobacteria	Correct-assignment	Class	0.997175141242938	1	Complete
GCF_001409275.1&&&NZ_CZOU01000018.1_50	c__Gammaproteobacteria	0.999999963823168	c__Gammaproteobacteria	Correct-assignment	Class	0.997175141242938	1	Complete
GCF_001409295.1&&&NZ_CZNE01000001.1_55	p__Proteobacteria	1	p__Proteobacteria	Correct-assignment	Phylum	0.997175141242938	1	Complete
GCF_001409295.1&&&NZ_CZNE01000001.1_55	o__Enterobacterales	0.999996587889491	o__Enterobacterales	Correct-assignment	Order	0.997175141242938	1	Complete
GCF_001409315.1&&&NZ_CZPF01000003.1_280	f__Enterobacteriaceae	0.999999927113703	f__Enterobacteriaceae	Correct-assignment	Family	0.997175141242938	1	Complete
GCF_001409315.1&&&NZ_CZPF01000003.1_280	o__Enterobacterales	0.999996587889491	o__Enterobacterales	Correct-assignment	Order	0.997175141242938	1	Complete
GCF_001409335.1&&&NZ_CZLY01000002.1_55	p__Proteobacteria	1	p__Proteobacteria	Correct-assignment	Phylum	0.997175141242938	1	Complete
GCF_001409335.1&&&NZ_CZLY01000002.1_55	f__Enterobacteriaceae	0.999999927113703	f__Enterobacteriaceae	Correct-assignment	Family	0.997175141242938	1	Complete
GCF_001409335.1&&&NZ_CZLY01000002.1_55	c__Gammaproteobacteria	0.999999963823168	c__Gammaproteobacteria	Correct-assignment	Class	0.997175141242938	1	Complete
GCF_001409335.1&&&NZ_CZLY01000002.1_55	o__Enterobacterales	0.999996587889491	o__Enterobacterales	Correct-assignment	Order	0.997175141242938	1	Complete
GCF_001409355.1&&&NZ_CZOG01000002.1_55	c__Gammaproteobacteria	0.999999963823168	c__Gammaproteobacteria	Correct-assignment	Class	0.997175141242938	1	Complete
GCF_001409355.1&&&NZ_CZOG01000002.1_55	o__Enterobacterales	0.999996587889491	o__Enterobacterales	Correct-assignment	Order	0.997175141242938	1	Complete
GCF_001409355.1&&&NZ_CZOG01000002.1_55	f__Enterobacteriaceae	0.999999927113703	f__Enterobacteriaceae	Correct-assignment	Family	0.997175141242938	1	Complete
GCF_001409375.1&&&NZ_CZPA01000019.1_55	f__Enterobacteriaceae	0.999999927113703	f__Enterobacteriaceae	Correct-assignment	Family	0.997175141242938	1	Complete
GCF_001409375.1&&&NZ_CZPA01000019.1_55	p__Proteobacteria	1	p__Proteobacteria	Correct-assignment	Phylum	0.997175141242938	1	Complete
GCF_001409375.1&&&NZ_CZPA01000019.1_55	g__Salmonella	0.906418144517579	g__Salmonella	Correct-assignment	Genus	0.997175141242938	1	Complete
GCF_001409395.1&&&NZ_CZMO01000002.1_289	p__Proteobacteria	1	p__Proteobacteria	Correct-assignment	Phylum	0.997175141242938	1	Complete
GCF_001409435.1&&&NZ_CZLU01000002.1_55	p__Proteobacteria	1	p__Proteobacteria	Correct-assignment	Phylum	0.997175141242938	1	Complete
GCF_001409435.1&&&NZ_CZLU01000002.1_55	f__Enterobacteriaceae	0.999999927113703	f__Enterobacteriaceae	Correct-assignment	Family	0.997175141242938	1	Complete
GCF_001409435.1&&&NZ_CZLU01000002.1_55	c__Gammaproteobacteria	0.999999963823168	c__Gammaproteobacteria	Correct-assignment	Class	0.997175141242938	1	Complete
GCF_001409435.1&&&NZ_CZLU01000002.1_55	g__Salmonella	0.906418144517579	g__Salmonella	Correct-assignment	Genus	0.997175141242938	1	Complete
GCF_001409455.1&&&NZ_CZMP01000002.1_54	s__Salmonella enterica	0.856143504542749	s__Salmonella enterica	Correct-assignment	Species	0.997175141242938	1	Complete
GCF_001409475.1&&&NZ_CZMS01000015.1_54	p__Proteobacteria	1	p__Proteobacteria	Correct-assignment	Phylum	0.997175141242938	1	Complete
GCF_001409495.1&&&NZ_CZOA01000003.1_55	c__Gammaproteobacteria	0.999999963823168	c__Gammaproteobacteria	Correct-assignment	Class	0.997175141242938	1	Complete
GCF_001409515.1&&&NZ_CZMT01000001.1_55	c__Gammaproteobacteria	0.999999963823168	c__Gammaproteobacteria	Correct-assignment	Class	0.997175141242938	1	Complete
GCF_001409515.1&&&NZ_CZMT01000001.1_55	s__Salmonella enterica	0.856143504542749	s__Salmonella enterica	Correct-assignment	Species	0.997175141242938	1	Complete
GCF_001409515.1&&&NZ_CZMT01000001.1_55	o__Enterobacterales	0.999996587889491	o__Enterobacterales	Correct-assignment	Order	0.997175141242938	1	Complete
GCF_001409535.1&&&NZ_CZMZ01000003.1_281	g__Salmonella	0.906418144517579	g__Salmonella	Correct-assignment	Genus	0.997175141242938	1	Complete
GCF_001409535.1&&&NZ_CZMZ01000003.1_281	c__Gammaproteobacteria	0.999999963823168	c__Gammaproteobacteria	Correct-assignment	Class	0.997175141242938	1	Complete
GCF_001409535.1&&&NZ_CZMZ01000003.1_281	p__Proteobacteria	1	p__Proteobacteria	Correct-assignment	Phylum	0.997175141242938	1	Complete
GCF_001409555.1&&&NZ_CZPD01000002.1_55	g__Salmonella	0.906418144517579	g__Salmonella	Correct-assignment	Genus	0.997175141242938	1	Complete
GCF_001409555.1&&&NZ_CZPD01000002.1_55	c__Gammaproteobacteria	0.999999963823168	c__Gammaproteobacteria	Correct-assignment	Class	0.997175141242938	1	Complete
GCF_001409575.1&&&NZ_CZLW01000003.1_280	o__Enterobacterales	0.999996587889491	o__Enterobacterales	Correct-assignment	Order	0.997175141242938	1	Complete
GCF_001409575.1&&&NZ_CZLW01000003.1_280	c__Gammaproteobacteria	0.999999963823168	c__Gammaproteobacteria	Correct-assignment	Class	0.997175141242938	1	Complete
GCF_001409595.1&&&NZ_CZOS01000004.1_55	c__Gammaproteobacteria	0.999999963823168	c__Gammaproteobacteria	Correct-assignment	Class	0.997175141242938	1	Complete
GCF_001409615.1&&&NZ_CZMM01000002.1_281	o__Enterobacterales	0.999996587889491	o__Enterobacterales	Correct-assignment	Order	0.997175141242938	1	Complete
GCF_001409615.1&&&NZ_CZMM01000002.1_281	s__Salmonella enterica	0.856143504542749	s__Salmonella enterica	Correct-assignment	Species	0.997175141242938	1	Complete
GCF_001409615.1&&&NZ_CZMM01000002.1_281	c__Gammaproteobacteria	0.999999963823168	c__Gammaproteobacteria	Correct-assignment	Class	0.997175141242938	1	Complete
GCF_001409635.1&&&NZ_CZNA01000002.1_55	o__Enterobacterales	0.999996587889491	o__Enterobacterales	Correct-assignment	Order	0.997175141242938	1	Complete
GCF_001409655.1&&&NZ_CZMN01000003.1_280	o__Enterobacterales	0.999996587889491	o__Enterobacterales	Correct-assignment	Order	0.997175141242938	1	Complete
GCF_001409675.1&&&NZ_CZLT01000017.1_51	p__Proteobacteria	1	p__Proteobacteria	Correct-assignment	Phylum	0.997175141242938	1	Complete
GCF_001409675.1&&&NZ_CZLT01000017.1_51	f__Enterobacteriaceae	0.999999927113703	f__Enterobacteriaceae	Correct-assignment	Family	0.997175141242938	1	Complete
GCF_001409695.1&&&NZ_CZPM01000002.1_55	o__Enterobacterales	0.999996587889491	o__Enterobacterales	Correct-assignment	Order	0.997175141242938	1	Complete
GCF_001409755.1&&&NZ_CZMX01000002.1_55	f__Enterobacteriaceae	0.999999927113703	f__Enterobacteriaceae	Correct-assignment	Family	0.997175141242938	1	Complete
GCF_001409775.1&&&NZ_CZOT01000003.1_280	s__Salmonella enterica	0.856143504542749	s__Salmonella enterica	Correct-assignment	Species	0.997175141242938	1	Complete
GCF_001409795.1&&&NZ_CZMU01000003.1_282	g__Salmonella	0.906418144517579	g__Salmonella	Correct-assignment	Genus	0.997175141242938	1	Complete
GCF_001409815.1&&&NZ_CZNO01000013.1_82	f__Enterobacteriaceae	0.999999927113703	f__Enterobacteriaceae	Correct-assignment	Family	0.997175141242938	1	Complete
GCF_001409815.1&&&NZ_CZNO01000013.1_82	o__Enterobacterales	0.999996587889491	o__Enterobacterales	Correct-assignment	Order	0.997175141242938	1	Complete
GCF_001409815.1&&&NZ_CZNO01000013.1_82	s__Salmonella enterica	0.856143504542749	s__Salmonella enterica	Correct-assignment	Species	0.997175141242938	1	Complete
GCF_001409835.1&&&NZ_CZLI01000004.1_55	g__Salmonella	0.906418144517579	g__Salmonella	Correct-assignment	Genus	0.997175141242938	1	Complete
GCF_001409855.1&&&NZ_CZLS01000002.1_55	s__Salmonella enterica	0.856143504542749	s__Salmonella enterica	Correct-assignment	Species	0.997175141242938	1	Complete
GCF_001409875.1&&&NZ_CZMD01000002.1_281	o__Enterobacterales	0.999996587889491	o__Enterobacterales	Correct-assignment	Order	0.997175141242938	1	Complete
GCF_001409875.1&&&NZ_CZMD01000002.1_281	s__Salmonella enterica	0.856143504542749	s__Salmonella enterica	Correct-assignment	Species	0.997175141242938	1	Complete
GCF_001409895.1&&&NZ_CZNU01000016.1_55	p__Proteobacteria	1	p__Proteobacteria	Correct-assignment	Phylum	0.997175141242938	1	Complete
GCF_001409895.1&&&NZ_CZNU01000016.1_55	f__Enterobacteriaceae	0.999999927113703	f__Enterobacteriaceae	Correct-assignment	Family	0.997175141242938	1	Complete
GCF_001409935.1&&&NZ_CZPC01000012.1_81	c__Gammaproteobacteria	0.999999963823168	c__Gammaproteobacteria	Correct-assignment	Class	0.997175141242938	1	Complete
GCF_001409935.1&&&NZ_CZPC01000012.1_81	o__Enterobacterales	0.999996587889491	o__Enterobacterales	Correct-assignment	Order	0.997175141242938	1	Complete
GCF_001409955.1&&&NZ_CZON01000015.1_81	f__Enterobacteriaceae	0.999999927113703	f__Enterobacteriaceae	Correct-assignment	Family	0.997175141242938	1	Complete
GCF_001409975.1&&&NZ_CZNB01000003.1_282	p__Proteobacteria	1	p__Proteobacteria	Correct-assignment	Phylum	0.997175141242938	1	Complete
GCF_001409975.1&&&NZ_CZNB01000003.1_282	s__Salmonella enterica	0.856143504542749	s__Salmonella enterica	Correct-assignment	Species	0.997175141242938	1	Complete
GCF_001409995.1&&&NZ_CZNS01000016.1_51	c__Gammaproteobacteria	0.999999963823168	c__Gammaproteobacteria	Correct-assignment	Class	0.997175141242938	1	Complete
GCF_001410015.1&&&NZ_CZNF01000003.1_55	o__Enterobacterales	0.999996587889491	o__Enterobacterales	Correct-assignment	Order	0.997175141242938	1	Complete
GCF_001410015.1&&&NZ_CZNF01000003.1_55	g__Salmonella	0.906418144517579	g__Salmonella	Correct-assignment	Genus	0.997175141242938	1	Complete
GCF_001410035.1&&&NZ_CZNL01000002.1_55	c__Gammaproteobacteria	0.999999963823168	c__Gammaproteobacteria	Correct-assignment	Class	0.997175141242938	1	Complete
GCF_001410055.1&&&NZ_CZPO01000001.1_281	o__Enterobacterales	0.999996587889491	o__Enterobacterales	Correct-assignment	Order	0.997175141242938	1	Complete
GCF_001410055.1&&&NZ_CZPO01000001.1_281	c__Gammaproteobacteria	0.999999963823168	c__Gammaproteobacteria	Correct-assignment	Class	0.997175141242938	1	Complete
GCF_001410055.1&&&NZ_CZPO01000001.1_281	p__Proteobacteria	1	p__Proteobacteria	Correct-assignment	Phylum	0.997175141242938	1	Complete
GCF_001410075.1&&&NZ_CZMA01000002.1_280	o__Enterobacterales	0.999996587889491	o__Enterobacterales	Correct-assignment	Order	0.997175141242938	1	Complete
GCF_001410075.1&&&NZ_CZMA01000002.1_280	g__Salmonella	0.906418144517579	g__Salmonella	Correct-assignment	Genus	0.997175141242938	1	Complete
GCF_001410075.1&&&NZ_CZMA01000002.1_280	c__Gammaproteobacteria	0.999999963823168	c__Gammaproteobacteria	Correct-assignment	Class	0.997175141242938	1	Complete
GCF_001410115.1&&&NZ_CZLQ01000003.1_55	f__Enterobacteriaceae	0.999999927113703	f__Enterobacteriaceae	Correct-assignment	Family	0.997175141242938	1	Complete
GCF_001410115.1&&&NZ_CZLQ01000003.1_55	g__Salmonella	0.906418144517579	g__Salmonella	Correct-assignment	Genus	0.997175141242938	1	Complete
GCF_001410115.1&&&NZ_CZLQ01000003.1_55	s__Salmonella enterica	0.856143504542749	s__Salmonella enterica	Correct-assignment	Species	0.997175141242938	1	Complete
GCF_001410115.1&&&NZ_CZLQ01000003.1_55	c__Gammaproteobacteria	0.999999963823168	c__Gammaproteobacteria	Correct-assignment	Class	0.997175141242938	1	Complete
GCF_001410155.1&&&NZ_CZOC01000002.1_55	o__Enterobacterales	0.999996587889491	o__Enterobacterales	Correct-assignment	Order	0.997175141242938	1	Complete
GCF_001410155.1&&&NZ_CZOC01000002.1_55	f__Enterobacteriaceae	0.999999927113703	f__Enterobacteriaceae	Correct-assignment	Family	0.997175141242938	1	Complete
GCF_001410195.1&&&NZ_CZMH01000014.1_81	p__Proteobacteria	1	p__Proteobacteria	Correct-assignment	Phylum	0.997175141242938	1	Complete
GCF_001410195.1&&&NZ_CZMH01000014.1_81	g__Salmonella	0.906418144517579	g__Salmonella	Correct-assignment	Genus	0.997175141242938	1	Complete
GCF_001410215.1&&&NZ_CZNN01000002.1_55	s__Salmonella enterica	0.856143504542749	s__Salmonella enterica	Correct-assignment	Species	0.997175141242938	1	Complete
GCF_001410215.1&&&NZ_CZNN01000002.1_55	p__Proteobacteria	1	p__Proteobacteria	Correct-assignment	Phylum	0.997175141242938	1	Complete
GCF_001410235.1&&&NZ_CZOZ01000015.1_55	f__Enterobacteriaceae	0.999999927113703	f__Enterobacteriaceae	Correct-assignment	Family	0.997175141242938	1	Complete
GCF_001410235.1&&&NZ_CZOZ01000015.1_55	p__Proteobacteria	1	p__Proteobacteria	Correct-assignment	Phylum	0.997175141242938	1	Complete
GCF_001410235.1&&&NZ_CZOZ01000015.1_55	s__Salmonella enterica	0.856143504542749	s__Salmonella enterica	Correct-assignment	Species	0.997175141242938	1	Complete
GCF_001410255.1&&&NZ_CZPK01000003.1_282	c__Gammaproteobacteria	0.999999963823168	c__Gammaproteobacteria	Correct-assignment	Class	0.997175141242938	1	Complete
GCF_001410255.1&&&NZ_CZPK01000003.1_282	g__Salmonella	0.906418144517579	g__Salmonella	Correct-assignment	Genus	0.997175141242938	1	Complete
GCF_001410275.1&&&NZ_CZMB01000017.1_55	c__Gammaproteobacteria	0.999999963823168	c__Gammaproteobacteria	Correct-assignment	Class	0.997175141242938	1	Complete
GCF_001410295.1&&&NZ_CZOI01000001.1_280	p__Proteobacteria	1	p__Proteobacteria	Correct-assignment	Phylum	0.997175141242938	1	Complete
GCF_001410295.1&&&NZ_CZOI01000001.1_280	s__Salmonella enterica	0.856143504542749	s__Salmonella enterica	Correct-assignment	Species	0.997175141242938	1	Complete
GCF_001410315.1&&&NZ_CZLO01000012.1_55	g__Salmonella	0.906418144517579	g__Salmonella	Correct-assignment	Genus	0.997175141242938	1	Complete
GCF_001410355.1&&&NZ_CZMK01000002.1_281	f__Enterobacteriaceae	0.999999927113703	f__Enterobacteriaceae	Correct-assignment	Family	0.997175141242938	1	Complete
GCF_001410355.1&&&NZ_CZMK01000002.1_281	p__Proteobacteria	1	p__Proteobacteria	Correct-assignment	Phylum	0.997175141242938	1	Complete
GCF_001410355.1&&&NZ_CZMK01000002.1_281	c__Gammaproteobacteria	0.999999963823168	c__Gammaproteobacteria	Correct-assignment	Class	0.997175141242938	1	Complete
GCF_001410375.1&&&NZ_CZOP01000002.1_55	s__Salmonella enterica	0.856143504542749	s__Salmonella enterica	Correct-assignment	Species	0.997175141242938	1	Complete
GCF_001410395.1&&&NZ_CZOD01000003.1_281	c__Gammaproteobacteria	0.999999963823168	c__Gammaproteobacteria	Correct-assignment	Class	0.997175141242938	1	Complete
GCF_001410415.1&&&NZ_CZMI01000026.1_8	p__Proteobacteria	1	p__Proteobacteria	Correct-assignment	Phylum	0.997175141242938	1	Complete
GCF_001410415.1&&&NZ_CZMI01000026.1_8	o__Enterobacterales	0.999996587889491	o__Enterobacterales	Correct-assignment	Order	0.997175141242938	1	Complete
GCF_001410415.1&&&NZ_CZMI01000026.1_8	c__Gammaproteobacteria	0.999999963823168	c__Gammaproteobacteria	Correct-assignment	Class	0.997175141242938	1	Complete
GCF_001410455.1&&&NZ_CZNM01000003.1_282	s__Salmonella enterica	0.856143504542749	s__Salmonella enterica	Correct-assignment	Species	0.997175141242938	1	Complete
GCF_001410475.1&&&NZ_CZOM01000003.1_280	f__Enterobacteriaceae	0.999999927113703	f__Enterobacteriaceae	Correct-assignment	Family	0.997175141242938	1	Complete
GCF_001410495.1&&&NZ_CZNW01000001.1_55	s__Salmonella enterica	0.856143504542749	s__Salmonella enterica	Correct-assignment	Species	0.997175141242938	1	Complete
GCF_001410495.1&&&NZ_CZNW01000001.1_55	c__Gammaproteobacteria	0.999999963823168	c__Gammaproteobacteria	Correct-assignment	Class	0.997175141242938	1	Complete
GCF_001410515.1&&&NZ_CZPG01000002.1_55	g__Salmonella	0.906418144517579	g__Salmonella	Correct-assignment	Genus	0.997175141242938	1	Complete
GCF_001410515.1&&&NZ_CZPG01000002.1_55	s__Salmonella enterica	0.856143504542749	s__Salmonella enterica	Correct-assignment	Species	0.997175141242938	1	Complete
GCF_001410535.1&&&NZ_CZNZ01000003.1_54	s__Salmonella enterica	0.856143504542749	s__Salmonella enterica	Correct-assignment	Species	0.997175141242938	1	Complete
GCF_001410535.1&&&NZ_CZNZ01000003.1_54	f__Enterobacteriaceae	0.999999927113703	f__Enterobacteriaceae	Correct-assignment	Family	0.997175141242938	1	Complete
GCF_001410535.1&&&NZ_CZNZ01000003.1_54	c__Gammaproteobacteria	0.999999963823168	c__Gammaproteobacteria	Correct-assignment	Class	0.997175141242938	1	Complete
GCF_001410575.1&&&NZ_CZLP01000017.1_51	g__Salmonella	0.906418144517579	g__Salmonella	Correct-assignment	Genus	0.997175141242938	1	Complete
GCF_001410575.1&&&NZ_CZLP01000017.1_51	f__Enterobacteriaceae	0.999999927113703	f__Enterobacteriaceae	Correct-assignment	Family	0.997175141242938	1	Complete
GCF_001410595.1&&&NZ_CZLR01000019.1_55	g__Salmonella	0.906418144517579	g__Salmonella	Correct-assignment	Genus	0.997175141242938	1	Complete
GCF_001410615.1&&&NZ_CZOY01000002.1_56	s__Salmonella enterica	0.856143504542749	s__Salmonella enterica	Correct-assignment	Species	0.997175141242938	1	Complete
GCF_001410615.1&&&NZ_CZOY01000002.1_56	p__Proteobacteria	1	p__Proteobacteria	Correct-assignment	Phylum	0.997175141242938	1	Complete
GCF_001410615.1&&&NZ_CZOY01000002.1_56	c__Gammaproteobacteria	0.999999963823168	c__Gammaproteobacteria	Correct-assignment	Class	0.997175141242938	1	Complete
GCF_001410635.1&&&NZ_CZOV01000003.1_56	c__Gammaproteobacteria	0.999999963823168	c__Gammaproteobacteria	Correct-assignment	Class	0.997175141242938	1	Complete
GCF_001410635.1&&&NZ_CZOV01000003.1_56	p__Proteobacteria	1	p__Proteobacteria	Correct-assignment	Phylum	0.997175141242938	1	Complete
GCF_001410635.1&&&NZ_CZOV01000003.1_56	g__Salmonella	0.906418144517579	g__Salmonella	Correct-assignment	Genus	0.997175141242938	1	Complete
GCF_001410655.1&&&NZ_CZLJ01000003.1_279	c__Gammaproteobacteria	0.999999963823168	c__Gammaproteobacteria	Correct-assignment	Class	0.997175141242938	1	Complete
GCF_001410655.1&&&NZ_CZLJ01000003.1_279	p__Proteobacteria	1	p__Proteobacteria	Correct-assignment	Phylum	0.997175141242938	1	Complete
GCF_001410675.1&&&NZ_CZPH01000002.1_55	s__Salmonella enterica	0.856143504542749	s__Salmonella enterica	Correct-assignment	Species	0.997175141242938	1	Complete
GCF_001410675.1&&&NZ_CZPH01000002.1_55	g__Salmonella	0.906418144517579	g__Salmonella	Correct-assignment	Genus	0.997175141242938	1	Complete
GCF_001410675.1&&&NZ_CZPH01000002.1_55	c__Gammaproteobacteria	0.999999963823168	c__Gammaproteobacteria	Correct-assignment	Class	0.997175141242938	1	Complete
GCF_001410675.1&&&NZ_CZPH01000002.1_55	o__Enterobacterales	0.999996587889491	o__Enterobacterales	Correct-assignment	Order	0.997175141242938	1	Complete
GCF_001410695.1&&&NZ_CZLK01000015.1_80	f__Enterobacteriaceae	0.999999927113703	f__Enterobacteriaceae	Correct-assignment	Family	0.997175141242938	1	Complete
GCF_001410715.1&&&NZ_CZMV01000002.1_280	f__Enterobacteriaceae	0.999999927113703	f__Enterobacteriaceae	Correct-assignment	Family	0.997175141242938	1	Complete
GCF_001410715.1&&&NZ_CZMV01000002.1_280	o__Enterobacterales	0.999996587889491	o__Enterobacterales	Correct-assignment	Order	0.997175141242938	1	Complete
GCF_001410775.1&&&NZ_CZPE01000001.1_280	o__Enterobacterales	0.999996587889491	o__Enterobacterales	Correct-assignment	Order	0.997175141242938	1	Complete
GCF_001410795.1&&&NZ_CZNG01000003.1_280	s__Salmonella enterica	0.856143504542749	s__Salmonella enterica	Correct-assignment	Species	0.997175141242938	1	Complete
GCF_001410795.1&&&NZ_CZNG01000003.1_280	c__Gammaproteobacteria	0.999999963823168	c__Gammaproteobacteria	Correct-assignment	Class	0.997175141242938	1	Complete
GCF_001410815.1&&&NZ_CZNR01000002.1_55	c__Gammaproteobacteria	0.999999963823168	c__Gammaproteobacteria	Correct-assignment	Class	0.997175141242938	1	Complete
GCF_001410835.1&&&NZ_CZLX01000002.1_55	g__Salmonella	0.906418144517579	g__Salmonella	Correct-assignment	Genus	0.997175141242938	1	Complete
GCF_001410835.1&&&NZ_CZLX01000002.1_55	s__Salmonella enterica	0.856143504542749	s__Salmonella enterica	Correct-assignment	Species	0.997175141242938	1	Complete
GCF_001410835.1&&&NZ_CZLX01000002.1_55	f__Enterobacteriaceae	0.999999927113703	f__Enterobacteriaceae	Correct-assignment	Family	0.997175141242938	1	Complete
GCF_001410855.1&&&NZ_CZNP01000002.1_280	c__Gammaproteobacteria	0.999999963823168	c__Gammaproteobacteria	Correct-assignment	Class	0.997175141242938	1	Complete
GCF_001410855.1&&&NZ_CZNP01000002.1_280	f__Enterobacteriaceae	0.999999927113703	f__Enterobacteriaceae	Correct-assignment	Family	0.997175141242938	1	Complete
GCF_001410895.1&&&NZ_CZPI01000017.1_51	g__Salmonella	0.906418144517579	g__Salmonella	Correct-assignment	Genus	0.997175141242938	1	Complete
GCF_001410915.1&&&NZ_CZNQ01000003.1_55	f__Enterobacteriaceae	0.999999927113703	f__Enterobacteriaceae	Correct-assignment	Family	0.997175141242938	1	Complete
GCF_001410915.1&&&NZ_CZNQ01000003.1_55	s__Salmonella enterica	0.856143504542749	s__Salmonella enterica	Correct-assignment	Species	0.997175141242938	1	Complete
GCF_001410935.1&&&NZ_CZNH01000002.1_55	f__Enterobacteriaceae	0.999999927113703	f__Enterobacteriaceae	Correct-assignment	Family	0.997175141242938	1	Complete
GCF_001410935.1&&&NZ_CZNH01000002.1_55	p__Proteobacteria	1	p__Proteobacteria	Correct-assignment	Phylum	0.997175141242938	1	Complete
GCF_001410935.1&&&NZ_CZNH01000002.1_55	g__Salmonella	0.906418144517579	g__Salmonella	Correct-assignment	Genus	0.997175141242938	1	Complete
GCF_001410955.1&&&NZ_CZOW01000001.1_55	f__Enterobacteriaceae	0.999999927113703	f__Enterobacteriaceae	Correct-assignment	Family	0.997175141242938	1	Complete
GCF_001410975.1&&&NZ_CZPP01000003.1_55	o__Enterobacterales	0.999996587889491	o__Enterobacterales	Correct-assignment	Order	0.997175141242938	1	Complete
GCF_001410975.1&&&NZ_CZPP01000003.1_55	g__Salmonella	0.906418144517579	g__Salmonella	Correct-assignment	Genus	0.997175141242938	1	Complete
GCF_001410975.1&&&NZ_CZPP01000003.1_55	c__Gammaproteobacteria	0.999999963823168	c__Gammaproteobacteria	Correct-assignment	Class	0.997175141242938	1	Complete
GCF_001410975.1&&&NZ_CZPP01000003.1_55	p__Proteobacteria	1	p__Proteobacteria	Correct-assignment	Phylum	0.997175141242938	1	Complete
GCF_001410995.1&&&NZ_CZOK01000002.1_55	s__Salmonella enterica	0.856143504542749	s__Salmonella enterica	Correct-assignment	Species	0.997175141242938	1	Complete
GCF_001411015.1&&&NZ_CZMQ01000003.1_55	o__Enterobacterales	0.999996587889491	o__Enterobacterales	Correct-assignment	Order	0.997175141242938	1	Complete
GCF_001411035.1&&&NZ_CZOR01000006.1_155	o__Enterobacterales	0.999996587889491	o__Enterobacterales	Correct-assignment	Order	0.997175141242938	1	Complete
GCF_001411035.1&&&NZ_CZOR01000006.1_155	g__Salmonella	0.906418144517579	g__Salmonella	Correct-assignment	Genus	0.997175141242938	1	Complete
GCF_001411055.1&&&NZ_CZNI01000001.1_55	f__Enterobacteriaceae	0.999999927113703	f__Enterobacteriaceae	Correct-assignment	Family	0.997175141242938	1	Complete
GCF_001411055.1&&&NZ_CZNI01000001.1_55	g__Salmonella	0.906418144517579	g__Salmonella	Correct-assignment	Genus	0.997175141242938	1	Complete
GCF_001411055.1&&&NZ_CZNI01000001.1_55	p__Proteobacteria	1	p__Proteobacteria	Correct-assignment	Phylum	0.997175141242938	1	Complete
GCF_001411055.1&&&NZ_CZNI01000001.1_55	c__Gammaproteobacteria	0.999999963823168	c__Gammaproteobacteria	Correct-assignment	Class	0.997175141242938	1	Complete
GCF_001411075.1&&&NZ_CZLM01000003.1_55	s__Salmonella enterica	0.856143504542749	s__Salmonella enterica	Correct-assignment	Species	0.997175141242938	1	Complete
GCF_001411075.1&&&NZ_CZLM01000003.1_55	f__Enterobacteriaceae	0.999999927113703	f__Enterobacteriaceae	Correct-assignment	Family	0.997175141242938	1	Complete
GCF_001411095.1&&&NZ_CZPL01000003.1_55	o__Enterobacterales	0.999996587889491	o__Enterobacterales	Correct-assignment	Order	0.997175141242938	1	Complete
GCF_001411095.1&&&NZ_CZPL01000003.1_55	f__Enterobacteriaceae	0.999999927113703	f__Enterobacteriaceae	Correct-assignment	Family	0.997175141242938	1	Complete
GCF_001411095.1&&&NZ_CZPL01000003.1_55	p__Proteobacteria	1	p__Proteobacteria	Correct-assignment	Phylum	0.997175141242938	1	Complete
GCF_001411115.1&&&NZ_CZMR01000002.1_55	s__Salmonella enterica	0.856143504542749	s__Salmonella enterica	Correct-assignment	Species	0.997175141242938	1	Complete
GCF_001411115.1&&&NZ_CZMR01000002.1_55	p__Proteobacteria	1	p__Proteobacteria	Correct-assignment	Phylum	0.997175141242938	1	Complete
GCF_001411135.1&&&NZ_CZOQ01000003.1_281	f__Enterobacteriaceae	0.999999927113703	f__Enterobacteriaceae	Correct-assignment	Family	0.997175141242938	1	Complete
GCF_001411135.1&&&NZ_CZOQ01000003.1_281	o__Enterobacterales	0.999996587889491	o__Enterobacterales	Correct-assignment	Order	0.997175141242938	1	Complete
GCF_001411135.1&&&NZ_CZOQ01000003.1_281	s__Salmonella enterica	0.856143504542749	s__Salmonella enterica	Correct-assignment	Species	0.997175141242938	1	Complete
GCF_001411155.1&&&NZ_CZOF01000001.1_281	g__Salmonella	0.906418144517579	g__Salmonella	Correct-assignment	Genus	0.997175141242938	1	Complete
GCF_001411175.1&&&NZ_CZMF01000003.1_55	f__Enterobacteriaceae	0.999999927113703	f__Enterobacteriaceae	Correct-assignment	Family	0.997175141242938	1	Complete
GCF_001411175.1&&&NZ_CZMF01000003.1_55	o__Enterobacterales	0.999996587889491	o__Enterobacterales	Correct-assignment	Order	0.997175141242938	1	Complete
GCF_001411195.1&&&NZ_CZNJ01000002.1_281	f__Enterobacteriaceae	0.999999927113703	f__Enterobacteriaceae	Correct-assignment	Family	0.997175141242938	1	Complete
GCF_001411195.1&&&NZ_CZNJ01000002.1_281	p__Proteobacteria	1	p__Proteobacteria	Correct-assignment	Phylum	0.997175141242938	1	Complete
GCF_001411195.1&&&NZ_CZNJ01000002.1_281	c__Gammaproteobacteria	0.999999963823168	c__Gammaproteobacteria	Correct-assignment	Class	0.997175141242938	1	Complete
GCF_001411215.1&&&NZ_CZMY01000002.1_281	s__Salmonella enterica	0.856143504542749	s__Salmonella enterica	Correct-assignment	Species	0.997175141242938	1	Complete
GCF_001411215.1&&&NZ_CZMY01000002.1_281	p__Proteobacteria	1	p__Proteobacteria	Correct-assignment	Phylum	0.997175141242938	1	Complete
GCF_001411235.1&&&NZ_CZLZ01000003.1_281	p__Proteobacteria	1	p__Proteobacteria	Correct-assignment	Phylum	0.997175141242938	1	Complete
GCF_001411255.1&&&NZ_CZNT01000015.1_50	g__Salmonella	0.906418144517579	g__Salmonella	Correct-assignment	Genus	0.997175141242938	1	Complete
GCF_001411275.1&&&NZ_CZME01000001.1_281	o__Enterobacterales	0.999996587889491	o__Enterobacterales	Correct-assignment	Order	0.997175141242938	1	Complete
GCF_001411275.1&&&NZ_CZME01000001.1_281	f__Enterobacteriaceae	0.999999927113703	f__Enterobacteriaceae	Correct-assignment	Family	0.997175141242938	1	Complete
GCF_001411275.1&&&NZ_CZME01000001.1_281	g__Salmonella	0.906418144517579	g__Salmonella	Correct-assignment	Genus	0.997175141242938	1	Complete
GCF_001411295.1&&&NZ_CZLL01000003.1_55	s__Salmonella enterica	0.856143504542749	s__Salmonella enterica	Correct-assignment	Species	0.997175141242938	1	Complete
GCF_001411335.1&&&NZ_CZNY01000004.1_55	f__Enterobacteriaceae	0.999999927113703	f__Enterobacteriaceae	Correct-assignment	Family	0.997175141242938	1	Complete
GCF_001411355.1&&&NZ_CZOO01000001.1_55	g__Salmonella	0.906418144517579	g__Salmonella	Correct-assignment	Genus	0.997175141242938	1	Complete
GCF_001411355.1&&&NZ_CZOO01000001.1_55	f__Enterobacteriaceae	0.999999927113703	f__Enterobacteriaceae	Correct-assignment	Family	0.997175141242938	1	Complete
GCF_001411375.1&&&NZ_CZOL01000003.1_55	f__Enterobacteriaceae	0.999999927113703	f__Enterobacteriaceae	Correct-assignment	Family	0.997175141242938	1	Complete
GCF_001411375.1&&&NZ_CZOL01000003.1_55	c__Gammaproteobacteria	0.999999963823168	c__Gammaproteobacteria	Correct-assignment	Class	0.997175141242938	1	Complete
GCF_001411395.1&&&NZ_CZOE01000018.1_54	g__Salmonella	0.906418144517579	g__Salmonella	Correct-assignment	Genus	0.997175141242938	1	Complete
GCF_001411395.1&&&NZ_CZOE01000018.1_54	p__Proteobacteria	1	p__Proteobacteria	Correct-assignment	Phylum	0.997175141242938	1	Complete
GCF_001411395.1&&&NZ_CZOE01000018.1_54	s__Salmonella enterica	0.856143504542749	s__Salmonella enterica	Correct-assignment	Species	0.997175141242938	1	Complete
GCF_001411435.1&&&NZ_CZMW01000002.1_55	o__Enterobacterales	0.999996587889491	o__Enterobacterales	Correct-assignment	Order	0.997175141242938	1	Complete
GCF_001411435.1&&&NZ_CZMW01000002.1_55	f__Enterobacteriaceae	0.999999927113703	f__Enterobacteriaceae	Correct-assignment	Family	0.997175141242938	1	Complete
GCF_001411435.1&&&NZ_CZMW01000002.1_55	c__Gammaproteobacteria	0.999999963823168	c__Gammaproteobacteria	Correct-assignment	Class	0.997175141242938	1	Complete
GCF_001411435.1&&&NZ_CZMW01000002.1_55	g__Salmonella	0.906418144517579	g__Salmonella	Correct-assignment	Genus	0.997175141242938	1	Complete
GCF_001411475.1&&&NZ_LLWH01000001.1_62	p__Proteobacteria	0.992954521963824	p__Proteobacteria	Correct-assignment	Phylum	0.911051212938005	0.976878612716763	Partial-misassembled
GCF_001411475.1&&&NZ_LLWH01000001.1_62	f__Pseudomonadaceae	0.627125989557368	f__Pseudomonadaceae	Correct-assignment	Family	0.911051212938005	0.976878612716763	Partial-misassembled
GCF_001411475.1&&&NZ_LLWH01000001.1_62	g__Pseudomonas_E	0.617724285360758	g__Pseudomonas_E	Correct-assignment	Genus	0.911051212938005	0.976878612716763	Partial-misassembled
GCF_001411475.1&&&NZ_LLWH01000001.1_62	o__Pseudomonadales	0.916994758414499	o__Pseudomonadales	Correct-assignment	Order	0.911051212938005	0.976878612716763	Partial-misassembled
GCF_001411475.1&&&NZ_LLWH01000001.1_62	c__Gammaproteobacteria	0.985096650717703	c__Gammaproteobacteria	Correct-assignment	Class	0.911051212938005	0.976878612716763	Partial-misassembled
GCF_001411485.1&&&NZ_LKPC01000003.1_36	c__Bacilli	0.9995	c__Bacilli	Correct-assignment	Class	1.01305483028721	1.0026455026455	Complete
GCF_001411495.1&&&NZ_CP012981.1_232	o__Burkholderiales	0.999996914383499	o__Burkholderiales	Correct-assignment	Order	1.00280112044818	1	Complete
GCF_001411535.1&&&NZ_LHUP01000082.1_28	p__Proteobacteria	1	p__Proteobacteria	Correct-assignment	Phylum	0.997214484679666	1.01129943502825	Complete
GCF_001411535.1&&&NZ_LHUP01000082.1_28	f__Burkholderiaceae	0.999221169466549	f__Burkholderiaceae	Correct-assignment	Family	0.997214484679666	1.01129943502825	Complete
GCF_001411585.1&&&NZ_LBFY01000006.1_124	f__Vibrionaceae	0.999729613004528	f__Vibrionaceae	Correct-assignment	Family	0.997183098591549	1	Complete
GCF_001411585.1&&&NZ_LBFY01000006.1_124	p__Proteobacteria	1	p__Proteobacteria	Correct-assignment	Phylum	0.997183098591549	1	Complete
GCF_001411605.1&&&NZ_LIGS01000015.1_55	f__Staphylococcaceae	0.999993905376001	f__Staphylococcaceae	Correct-assignment	Family	1.00574712643678	1	Complete
GCF_001411615.1&&&NZ_LIGT01000008.1_127	g__Staphylococcus	0.999982176672459	g__Staphylococcus	Correct-assignment	Genus	1.00574712643678	1	Complete
GCF_001411615.1&&&NZ_LIGT01000008.1_127	p__Firmicutes	1	p__Firmicutes	Correct-assignment	Phylum	1.00574712643678	1	Complete
GCF_001411615.1&&&NZ_LIGT01000008.1_127	c__Bacilli	0.999999781737124	c__Bacilli	Correct-assignment	Class	1.00574712643678	1	Complete
GCF_001411635.1&&&NZ_LIAF01000008.1_50	s__Staphylococcus aureus	0.986073205868497	s__Staphylococcus aureus	Correct-assignment	Species	1.00574712643678	1	Complete
GCF_001411635.1&&&NZ_LIAF01000008.1_50	p__Firmicutes	1	p__Firmicutes	Correct-assignment	Phylum	1.00574712643678	1	Complete
GCF_001411635.1&&&NZ_LIAF01000008.1_50	g__Staphylococcus	0.999982176672459	g__Staphylococcus	Correct-assignment	Genus	1.00574712643678	1	Complete
GCF_001411765.2&&&NZ_CP015918.1_748	f__Lactobacillaceae	0.999978399503538	f__Lactobacillaceae	Correct-assignment	Family	1.01133144475921	0.983471074380165	Complete
GCF_001411765.2&&&NZ_CP015918.1_748	g__Pediococcus	0.991602848116017	g__Pediococcus	Correct-assignment	Genus	1.01133144475921	0.983471074380165	Complete
GCF_001411765.2&&&NZ_CP015918.1_748	c__Bacilli	0.999981132075472	c__Bacilli	Correct-assignment	Class	1.01133144475921	0.983471074380165	Complete
GCF_001411775.1&&&NZ_LJIV01000005.1_20	o__Lactobacillales	0.998376783186103	o__Lactobacillales	Correct-assignment	Order	1.00261780104712	1.00261780104712	Complete
GCF_001411805.1&&&NZ_CP007212.1_3103	p__Proteobacteria	1	p__Proteobacteria	Correct-assignment	Phylum	1	1.01123595505618	Complete
GCF_001411885.1&&&NZ_KQ475287.1_574	p__Proteobacteria	1	p__Proteobacteria	Correct-assignment	Phylum	0.997183098591549	1.0028328611898	Complete
GCF_001411885.1&&&NZ_KQ475287.1_574	f__Enterobacteriaceae	1	f__Enterobacteriaceae	Correct-assignment	Family	0.997183098591549	1.0028328611898	Complete
GCF_001411885.1&&&NZ_KQ475287.1_574	g__Citrobacter	0.705858977698203	g__Citrobacter	Correct-assignment	Genus	0.997183098591549	1.0028328611898	Complete
GCF_001411965.1&&&NZ_LIGR01000014.1_155	c__Gammaproteobacteria	1	c__Gammaproteobacteria	Correct-assignment	Class	1.002849002849	1.00574712643678	Complete
GCF_001411965.1&&&NZ_LIGR01000014.1_155	f__Pseudomonadaceae	0.999940354734273	f__Pseudomonadaceae	Correct-assignment	Family	1.002849002849	1.00574712643678	Complete
GCF_001411985.1&&&NZ_LIGZ01000032.1_32	p__Proteobacteria	1	p__Proteobacteria	Correct-assignment	Phylum	1.002849002849	1.0028901734104	Complete
GCF_001411985.1&&&NZ_LIGZ01000032.1_32	c__Gammaproteobacteria	1	c__Gammaproteobacteria	Correct-assignment	Class	1.002849002849	1.0028901734104	Complete
GCF_001412005.1&&&NZ_LJWU01000046.1_22	g__Pseudomonas_E	0.999334140159594	g__Pseudomonas_E	Correct-assignment	Genus	1.002849002849	1.0028901734104	Complete
GCF_001412045.1&&&NZ_LIHG01000009.1_714	f__Pseudomonadaceae	0.999940354734273	f__Pseudomonadaceae	Correct-assignment	Family	1.002849002849	1.0028901734104	Complete
GCF_001412045.1&&&NZ_LIHG01000009.1_714	g__Pseudomonas_E	0.999334140159594	g__Pseudomonas_E	Correct-assignment	Genus	1.002849002849	1.0028901734104	Complete
GCF_001412045.1&&&NZ_LIHG01000009.1_714	c__Gammaproteobacteria	1	c__Gammaproteobacteria	Correct-assignment	Class	1.002849002849	1.0028901734104	Complete
GCF_001412085.1&&&NZ_LKEV01000002.1_83	c__Actinomycetia	0.995	c__Actinomycetia	Correct-assignment	Class	0.994666666666667	0.992021276595745	Complete
GCF_001412105.1&&&NZ_LKST01000001.1_529	c__Actinomycetia	1	c__Actinomycetia	Correct-assignment	Class	0.99737532808399	1.02150537634409	Complete
GCF_001412125.1&&&NZ_LIDX01000056.1_152	p__Firmicutes	0.993333333333333	p__Firmicutes	Correct-assignment	Phylum	1.00864553314121	1	Complete
GCF_001412125.1&&&NZ_LIDX01000056.1_152	o__Bacillales	0.979259162592944	o__Bacillales	Correct-assignment	Order	1.00864553314121	1	Complete
GCF_001412185.1&&&NZ_LIGN01000014.1_283	p__Proteobacteria	1	p__Proteobacteria	Correct-assignment	Phylum	1.002849002849	1.0028901734104	Complete
GCF_001412215.1&&&NZ_LLWP01000001.1_855	c__Bacteroidia	0.998	c__Bacteroidia	Correct-assignment	Class	0.994082840236686	0.997032640949555	Complete
GCF_001412215.1&&&NZ_LLWP01000001.1_855	o__Sphingobacteriales	0.980657888052412	o__Sphingobacteriales	Correct-assignment	Order	0.994082840236686	0.997032640949555	Complete
GCF_001412295.1&&&NZ_CP012149.1_1569	c__Campylobacteria	0.999998167524724	c__Campylobacteria	Correct-assignment	Class	0.997093023255814	1	Complete
GCF_001412295.1&&&NZ_CP012149.1_1569	s__Campylobacter_D jejuni	0.730795922307369	s__Campylobacter_D jejuni	Correct-assignment	Species	0.997093023255814	1	Complete
GCF_001412455.1&&&NZ_LILE01000005.1_149	c__Bacilli	1	c__Bacilli	Correct-assignment	Class	0.997142857142857	1.00576368876081	Complete
GCF_001412455.1&&&NZ_LILE01000005.1_149	g__Staphylococcus	0.999811352727249	g__Staphylococcus	Correct-assignment	Genus	0.997142857142857	1.00576368876081	Complete
GCF_001412455.1&&&NZ_LILE01000005.1_149	o__Staphylococcales	0.999996319186188	o__Staphylococcales	Correct-assignment	Order	0.997142857142857	1.00576368876081	Complete
GCF_001412465.1&&&NZ_LILF01000033.1_17	c__Bacilli	1	c__Bacilli	Correct-assignment	Class	1	1.0028818443804	Complete
GCF_001412465.1&&&NZ_LILF01000033.1_17	o__Staphylococcales	0.99999705655777	o__Staphylococcales	Correct-assignment	Order	1	1.0028818443804	Complete
GCF_001412465.1&&&NZ_LILF01000033.1_17	g__Staphylococcus	0.999688402457126	g__Staphylococcus	Correct-assignment	Genus	1	1.0028818443804	Complete
GCF_001412475.2&&&NZ_LIIY02000012.1_213	s__Leptospira interrogans	0.742939075498831	s__Leptospira interrogans	Correct-assignment	Species	0.997275204359673	1	Complete
GCF_001412535.1&&&NZ_CP011774.1_196	g__Limnohabitans_A	0.894509943178785	g__Limnohabitans_A	Correct-assignment	Genus	0.997109826589595	1	Complete
GCF_001412545.1&&&NZ_CP012092.1_911	p__Proteobacteria	0.999982530613966	p__Proteobacteria	Correct-assignment	Phylum	1.02777777777778	1	Complete
GCF_001412545.1&&&NZ_CP012092.1_911	c__Gammaproteobacteria	0.999963058241476	c__Gammaproteobacteria	Correct-assignment	Class	1.02777777777778	1	Complete
GCF_001412575.1&&&NZ_CP011834.1_257	c__Gammaproteobacteria	1	c__Gammaproteobacteria	Correct-assignment	Class	0.991253644314869	0.985507246376812	Complete
GCF_001412635.1&&&NZ_CP012805.1_1802	s__Streptococcus anginosus	0.47908166520566	s__Streptococcus anginosus	Correct-assignment	Species	1.00785340314136	1.00793650793651	Complete
GCF_001412655.1&&&NZ_CP012996.1_733	g__Pedobacter	0.812029395642725	g__Pedobacter	Correct-assignment	Genus	0.988269794721408	0.99406528189911	Complete
GCF_001412655.1&&&NZ_CP012996.1_733	c__Bacteroidia	0.999833333333333	c__Bacteroidia	Correct-assignment	Class	0.988269794721408	0.99406528189911	Complete
GCF_001412655.1&&&NZ_CP012996.1_733	f__Sphingobacteriaceae	0.986404560514524	f__Sphingobacteriaceae	Correct-assignment	Family	0.988269794721408	0.99406528189911	Complete
GCF_001412695.1&&&NZ_CP013009.1_185	f__Enterococcaceae	0.999834375369242	f__Enterococcaceae	Correct-assignment	Family	0.994285714285714	1.0028818443804	Complete
GCF_001412715.1&&&NZ_JRST01000020.1_78	s__Yersinia pestis	0.270863458827372	s__Citrobacter freundii	Wrong-assignment	Species	0.813060179257362	0.550259965337955	Partial-misassembled
GCF_001412715.1&&&NZ_JRST01000020.1_78	c__Gammaproteobacteria	0.869	c__Gammaproteobacteria	Correct-assignment	Class	0.813060179257362	0.550259965337955	Partial-misassembled
GCF_001412715.1&&&NZ_JRST01000020.1_78	p__Proteobacteria	0.866666666666667	p__Proteobacteria	Correct-assignment	Phylum	0.813060179257362	0.550259965337955	Partial-misassembled
GCF_001412715.1&&&NZ_JRST01000020.1_78	o__Enterobacterales	0.828999965612105	o__Enterobacterales	Correct-assignment	Order	0.813060179257362	0.550259965337955	Partial-misassembled
GCF_001412715.1&&&NZ_JRST01000020.1_78	f__Enterobacteriaceae	0.848998298355077	f__Enterobacteriaceae	Correct-assignment	Family	0.813060179257362	0.550259965337955	Partial-misassembled
GCF_001412715.1&&&NZ_JRST01000020.1_78	g__Yersinia	0.265043333672223	g__Citrobacter	Wrong-assignment	Genus	0.813060179257362	0.550259965337955	Partial-misassembled
GCF_001412725.1&&&NZ_JRSV01000080.1_82	f__Enterobacteriaceae	0.848998298355077	f__Enterobacteriaceae	Correct-assignment	Family	0.813060179257362	0.550259965337955	Partial-misassembled
GCF_001412725.1&&&NZ_JRSV01000080.1_82	c__Gammaproteobacteria	0.869	c__Gammaproteobacteria	Correct-assignment	Class	0.813060179257362	0.550259965337955	Partial-misassembled
GCF_001412725.1&&&NZ_JRSV01000080.1_82	s__Yersinia pestis	0.270863458827372	s__Citrobacter freundii	Wrong-assignment	Species	0.813060179257362	0.550259965337955	Partial-misassembled
GCF_001412725.1&&&NZ_JRSV01000080.1_82	g__Yersinia	0.265043333672223	g__Citrobacter	Wrong-assignment	Genus	0.813060179257362	0.550259965337955	Partial-misassembled
GCF_001412725.1&&&NZ_JRSV01000080.1_82	p__Proteobacteria	0.866666666666667	p__Proteobacteria	Correct-assignment	Phylum	0.813060179257362	0.550259965337955	Partial-misassembled
GCF_001412725.1&&&NZ_JRSV01000080.1_82	o__Enterobacterales	0.828999965612105	o__Enterobacterales	Correct-assignment	Order	0.813060179257362	0.550259965337955	Partial-misassembled
GCF_001412725.1&&&NZ_JRSV01000090.1_4	o__Enterobacterales	0.999995787852254	o__Enterobacterales	Correct-assignment	Order	0.997183098591549	1.0028328611898	Complete
GCF_001412725.1&&&NZ_JRSV01000090.1_4	p__Proteobacteria	1	p__Proteobacteria	Correct-assignment	Phylum	0.997183098591549	1.0028328611898	Complete
GCF_001412725.1&&&NZ_JRSV01000090.1_4	s__Citrobacter freundii	0.364752164603552	s__Citrobacter freundii	Correct-assignment	Species	0.997183098591549	1.0028328611898	Complete
GCF_001412735.1&&&NZ_JRSY01000008.1_116	o__Enterobacterales	0.999995787852254	o__Enterobacterales	Correct-assignment	Order	0.997183098591549	1.0028328611898	Complete
GCF_001412735.1&&&NZ_JRSY01000008.1_116	g__Citrobacter	0.705858977698203	g__Citrobacter	Correct-assignment	Genus	0.997183098591549	1.0028328611898	Complete
GCF_001412735.1&&&NZ_JRSY01000024.1_117	c__Gammaproteobacteria	0.869	c__Gammaproteobacteria	Correct-assignment	Class	0.813060179257362	0.550259965337955	Partial-misassembled
GCF_001412735.1&&&NZ_JRSY01000024.1_117	s__Yersinia pestis	0.270863458827372	s__Citrobacter freundii	Wrong-assignment	Species	0.813060179257362	0.550259965337955	Partial-misassembled
GCF_001412735.1&&&NZ_JRSY01000024.1_117	o__Enterobacterales	0.828999965612105	o__Enterobacterales	Correct-assignment	Order	0.813060179257362	0.550259965337955	Partial-misassembled
GCF_001412735.1&&&NZ_JRSY01000024.1_117	f__Enterobacteriaceae	0.848998298355077	f__Enterobacteriaceae	Correct-assignment	Family	0.813060179257362	0.550259965337955	Partial-misassembled
GCF_001412735.1&&&NZ_JRSY01000024.1_117	g__Yersinia	0.265043333672223	g__Citrobacter	Wrong-assignment	Genus	0.813060179257362	0.550259965337955	Partial-misassembled
GCF_001412735.1&&&NZ_JRSY01000024.1_117	p__Proteobacteria	0.866666666666667	p__Proteobacteria	Correct-assignment	Phylum	0.813060179257362	0.550259965337955	Partial-misassembled
GCF_001412755.1&&&NZ_JRTF01000009.1_120	f__Enterobacteriaceae	1	f__Enterobacteriaceae	Correct-assignment	Family	0.997183098591549	1.0028328611898	Complete
GCF_001412755.1&&&NZ_JRTF01000009.1_120	p__Proteobacteria	1	p__Proteobacteria	Correct-assignment	Phylum	0.997183098591549	1.0028328611898	Complete
GCF_001412755.1&&&NZ_JRTF01000009.1_120	o__Enterobacterales	0.999995787852254	o__Enterobacterales	Correct-assignment	Order	0.997183098591549	1.0028328611898	Complete
GCF_001412755.1&&&NZ_JRTF01000036.1_43	f__Enterobacteriaceae	0.848998298355077	f__Enterobacteriaceae	Correct-assignment	Family	0.813060179257362	0.550259965337955	Partial-misassembled
GCF_001412755.1&&&NZ_JRTF01000036.1_43	c__Gammaproteobacteria	0.869	c__Gammaproteobacteria	Correct-assignment	Class	0.813060179257362	0.550259965337955	Partial-misassembled
GCF_001412755.1&&&NZ_JRTF01000036.1_43	o__Enterobacterales	0.828999965612105	o__Enterobacterales	Correct-assignment	Order	0.813060179257362	0.550259965337955	Partial-misassembled
GCF_001412755.1&&&NZ_JRTF01000036.1_43	p__Proteobacteria	0.866666666666667	p__Proteobacteria	Correct-assignment	Phylum	0.813060179257362	0.550259965337955	Partial-misassembled
GCF_001412755.1&&&NZ_JRTF01000036.1_43	g__Yersinia	0.265043333672223	g__Citrobacter	Wrong-assignment	Genus	0.813060179257362	0.550259965337955	Partial-misassembled
GCF_001412755.1&&&NZ_JRTF01000036.1_43	s__Yersinia pestis	0.270863458827372	s__Citrobacter freundii	Wrong-assignment	Species	0.813060179257362	0.550259965337955	Partial-misassembled
GCF_001412795.1&&&NZ_JRTH01000003.1_88	o__Enterobacterales	0.828999965612105	o__Enterobacterales	Correct-assignment	Order	0.813060179257362	0.550259965337955	Partial-misassembled
GCF_001412795.1&&&NZ_JRTH01000003.1_88	c__Gammaproteobacteria	0.869	c__Gammaproteobacteria	Correct-assignment	Class	0.813060179257362	0.550259965337955	Partial-misassembled
GCF_001412795.1&&&NZ_JRTH01000003.1_88	p__Proteobacteria	0.866666666666667	p__Proteobacteria	Correct-assignment	Phylum	0.813060179257362	0.550259965337955	Partial-misassembled
GCF_001412795.1&&&NZ_JRTH01000003.1_88	g__Yersinia	0.265043333672223	g__Citrobacter	Wrong-assignment	Genus	0.813060179257362	0.550259965337955	Partial-misassembled
GCF_001412795.1&&&NZ_JRTH01000003.1_88	f__Enterobacteriaceae	0.848998298355077	f__Enterobacteriaceae	Correct-assignment	Family	0.813060179257362	0.550259965337955	Partial-misassembled
GCF_001412795.1&&&NZ_JRTH01000003.1_88	s__Yersinia pestis	0.270863458827372	s__Citrobacter freundii	Wrong-assignment	Species	0.813060179257362	0.550259965337955	Partial-misassembled
GCF_001412795.1&&&NZ_JRTH01000017.1_1775	p__Proteobacteria	1	p__Proteobacteria	Correct-assignment	Phylum	0.997183098591549	1.0028328611898	Complete
GCF_001412795.1&&&NZ_JRTH01000017.1_1775	f__Enterobacteriaceae	1	f__Enterobacteriaceae	Correct-assignment	Family	0.997183098591549	1.0028328611898	Complete
GCF_001412815.1&&&NZ_JRTJ01000012.1_4	f__Enterobacteriaceae	1	f__Enterobacteriaceae	Correct-assignment	Family	0.997183098591549	1.0028328611898	Complete
GCF_001412815.1&&&NZ_JRTJ01000012.1_4	o__Enterobacterales	0.999995787852254	o__Enterobacterales	Correct-assignment	Order	0.997183098591549	1.0028328611898	Complete
GCF_001412815.1&&&NZ_JRTJ01000012.1_4	s__Citrobacter freundii	0.364752164603552	s__Citrobacter freundii	Correct-assignment	Species	0.997183098591549	1.0028328611898	Complete
GCF_001412815.1&&&NZ_JRTJ01000024.1_115	c__Gammaproteobacteria	0.869	c__Gammaproteobacteria	Correct-assignment	Class	0.813060179257362	0.550259965337955	Partial-misassembled
GCF_001412815.1&&&NZ_JRTJ01000024.1_115	s__Yersinia pestis	0.270863458827372	s__Citrobacter freundii	Wrong-assignment	Species	0.813060179257362	0.550259965337955	Partial-misassembled
GCF_001412815.1&&&NZ_JRTJ01000024.1_115	p__Proteobacteria	0.866666666666667	p__Proteobacteria	Correct-assignment	Phylum	0.813060179257362	0.550259965337955	Partial-misassembled
GCF_001412815.1&&&NZ_JRTJ01000024.1_115	g__Yersinia	0.265043333672223	g__Citrobacter	Wrong-assignment	Genus	0.813060179257362	0.550259965337955	Partial-misassembled
GCF_001412815.1&&&NZ_JRTJ01000024.1_115	o__Enterobacterales	0.828999965612105	o__Enterobacterales	Correct-assignment	Order	0.813060179257362	0.550259965337955	Partial-misassembled
GCF_001412815.1&&&NZ_JRTJ01000024.1_115	f__Enterobacteriaceae	0.848998298355077	f__Enterobacteriaceae	Correct-assignment	Family	0.813060179257362	0.550259965337955	Partial-misassembled
GCF_001412825.1&&&NZ_JRTN01000043.1_4	g__Citrobacter	0.705858977698203	g__Citrobacter	Correct-assignment	Genus	0.997183098591549	1.0028328611898	Complete
GCF_001412825.1&&&NZ_JRTN01000047.1_39	p__Proteobacteria	0.866666666666667	p__Proteobacteria	Correct-assignment	Phylum	0.813060179257362	0.550259965337955	Partial-misassembled
GCF_001412825.1&&&NZ_JRTN01000047.1_39	o__Enterobacterales	0.828999965612105	o__Enterobacterales	Correct-assignment	Order	0.813060179257362	0.550259965337955	Partial-misassembled
GCF_001412825.1&&&NZ_JRTN01000047.1_39	c__Gammaproteobacteria	0.869	c__Gammaproteobacteria	Correct-assignment	Class	0.813060179257362	0.550259965337955	Partial-misassembled
GCF_001412825.1&&&NZ_JRTN01000047.1_39	f__Enterobacteriaceae	0.848998298355077	f__Enterobacteriaceae	Correct-assignment	Family	0.813060179257362	0.550259965337955	Partial-misassembled
GCF_001412825.1&&&NZ_JRTN01000047.1_39	s__Yersinia pestis	0.270863458827372	s__Citrobacter freundii	Wrong-assignment	Species	0.813060179257362	0.550259965337955	Partial-misassembled
GCF_001412825.1&&&NZ_JRTN01000047.1_39	g__Yersinia	0.265043333672223	g__Citrobacter	Wrong-assignment	Genus	0.813060179257362	0.550259965337955	Partial-misassembled
GCF_001412855.1&&&NZ_JRTQ01000041.1_4	o__Enterobacterales	0.999995787852254	o__Enterobacterales	Correct-assignment	Order	0.997183098591549	1.0028328611898	Complete
GCF_001412855.1&&&NZ_JRTQ01000041.1_4	g__Citrobacter	0.705858977698203	g__Citrobacter	Correct-assignment	Genus	0.997183098591549	1.0028328611898	Complete
GCF_001412855.1&&&NZ_JRTQ01000042.1_34	s__Yersinia pestis	0.270863458827372	s__Citrobacter freundii	Wrong-assignment	Species	0.813060179257362	0.550259965337955	Partial-misassembled
GCF_001412855.1&&&NZ_JRTQ01000042.1_34	o__Enterobacterales	0.828999965612105	o__Enterobacterales	Correct-assignment	Order	0.813060179257362	0.550259965337955	Partial-misassembled
GCF_001412855.1&&&NZ_JRTQ01000042.1_34	g__Yersinia	0.265043333672223	g__Citrobacter	Wrong-assignment	Genus	0.813060179257362	0.550259965337955	Partial-misassembled
GCF_001412855.1&&&NZ_JRTQ01000042.1_34	f__Enterobacteriaceae	0.848998298355077	f__Enterobacteriaceae	Correct-assignment	Family	0.813060179257362	0.550259965337955	Partial-misassembled
GCF_001412855.1&&&NZ_JRTQ01000042.1_34	c__Gammaproteobacteria	0.869	c__Gammaproteobacteria	Correct-assignment	Class	0.813060179257362	0.550259965337955	Partial-misassembled
GCF_001412855.1&&&NZ_JRTQ01000042.1_34	p__Proteobacteria	0.866666666666667	p__Proteobacteria	Correct-assignment	Phylum	0.813060179257362	0.550259965337955	Partial-misassembled
GCF_001412875.1&&&NZ_JRTR01000009.1_80	c__Gammaproteobacteria	0.869	c__Gammaproteobacteria	Correct-assignment	Class	0.813060179257362	0.550259965337955	Partial-misassembled
GCF_001412875.1&&&NZ_JRTR01000009.1_80	p__Proteobacteria	0.866666666666667	p__Proteobacteria	Correct-assignment	Phylum	0.813060179257362	0.550259965337955	Partial-misassembled
GCF_001412875.1&&&NZ_JRTR01000009.1_80	o__Enterobacterales	0.828999965612105	o__Enterobacterales	Correct-assignment	Order	0.813060179257362	0.550259965337955	Partial-misassembled
GCF_001412875.1&&&NZ_JRTR01000009.1_80	g__Yersinia	0.265043333672223	g__Citrobacter	Wrong-assignment	Genus	0.813060179257362	0.550259965337955	Partial-misassembled
GCF_001412875.1&&&NZ_JRTR01000009.1_80	s__Yersinia pestis	0.270863458827372	s__Citrobacter freundii	Wrong-assignment	Species	0.813060179257362	0.550259965337955	Partial-misassembled
GCF_001412875.1&&&NZ_JRTR01000009.1_80	f__Enterobacteriaceae	0.848998298355077	f__Enterobacteriaceae	Correct-assignment	Family	0.813060179257362	0.550259965337955	Partial-misassembled
GCF_001412915.1&&&NZ_JRRQ01000070.1_72	s__Escherichia coli	0.950005775533392	s__Escherichia coli	Correct-assignment	Species	0.997175141242938	1	Complete
GCF_001412915.1&&&NZ_JRRQ01000070.1_72	f__Enterobacteriaceae	0.999998605744745	f__Enterobacteriaceae	Correct-assignment	Family	0.997175141242938	1	Complete
GCF_001412925.1&&&NZ_JRRV01000038.1_29	g__Escherichia	0.971147297511665	g__Escherichia	Correct-assignment	Genus	0.997175141242938	1	Complete
GCF_001412955.1&&&NZ_JRRW01000046.1_71	g__Escherichia	0.971147297511665	g__Escherichia	Correct-assignment	Genus	0.997175141242938	1	Complete
GCF_001412955.1&&&NZ_JRRW01000046.1_71	c__Gammaproteobacteria	0.999999963823168	c__Gammaproteobacteria	Correct-assignment	Class	0.997175141242938	1	Complete
GCF_001412995.1&&&NZ_JRSD01000246.1_1819	o__Enterobacterales	0.999951151444699	o__Enterobacterales	Correct-assignment	Order	0.997175141242938	1	Complete
GCF_001412995.1&&&NZ_JRSD01000246.1_1819	c__Gammaproteobacteria	0.999999963823168	c__Gammaproteobacteria	Correct-assignment	Class	0.997175141242938	1	Complete
GCF_001412995.1&&&NZ_JRSD01000246.1_1819	f__Enterobacteriaceae	0.999998605744745	f__Enterobacteriaceae	Correct-assignment	Family	0.997175141242938	1	Complete
GCF_001413005.1&&&NZ_JRRI01000021.1_4	c__Gammaproteobacteria	0.999999963823168	c__Gammaproteobacteria	Correct-assignment	Class	0.997175141242938	1	Complete
GCF_001413005.1&&&NZ_JRRI01000021.1_4	p__Proteobacteria	1	p__Proteobacteria	Correct-assignment	Phylum	0.997175141242938	1	Complete
GCF_001413035.1&&&NZ_JRSU01000017.1_57	c__Gammaproteobacteria	0.869	c__Gammaproteobacteria	Correct-assignment	Class	0.813060179257362	0.550259965337955	Partial-misassembled
GCF_001413035.1&&&NZ_JRSU01000017.1_57	f__Enterobacteriaceae	0.848998298355077	f__Enterobacteriaceae	Correct-assignment	Family	0.813060179257362	0.550259965337955	Partial-misassembled
GCF_001413035.1&&&NZ_JRSU01000017.1_57	g__Yersinia	0.265043333672223	g__Citrobacter	Wrong-assignment	Genus	0.813060179257362	0.550259965337955	Partial-misassembled
GCF_001413035.1&&&NZ_JRSU01000017.1_57	s__Yersinia pestis	0.270863458827372	s__Citrobacter freundii	Wrong-assignment	Species	0.813060179257362	0.550259965337955	Partial-misassembled
GCF_001413035.1&&&NZ_JRSU01000017.1_57	o__Enterobacterales	0.828999965612105	o__Enterobacterales	Correct-assignment	Order	0.813060179257362	0.550259965337955	Partial-misassembled
GCF_001413035.1&&&NZ_JRSU01000017.1_57	p__Proteobacteria	0.866666666666667	p__Proteobacteria	Correct-assignment	Phylum	0.813060179257362	0.550259965337955	Partial-misassembled
GCF_001413035.1&&&NZ_JRSU01000048.1_4	o__Enterobacterales	0.999995787852254	o__Enterobacterales	Correct-assignment	Order	0.997183098591549	1.0028328611898	Complete
GCF_001413035.1&&&NZ_JRSU01000048.1_4	g__Citrobacter	0.705858977698203	g__Citrobacter	Correct-assignment	Genus	0.997183098591549	1.0028328611898	Complete
GCF_001413045.1&&&NZ_JRSW01000003.1_121	f__Enterobacteriaceae	1	f__Enterobacteriaceae	Correct-assignment	Family	0.997183098591549	1.0028328611898	Complete
GCF_001413045.1&&&NZ_JRSW01000003.1_121	s__Citrobacter freundii	0.364752164603552	s__Citrobacter freundii	Correct-assignment	Species	0.997183098591549	1.0028328611898	Complete
GCF_001413045.1&&&NZ_JRSW01000003.1_121	c__Gammaproteobacteria	1	c__Gammaproteobacteria	Correct-assignment	Class	0.997183098591549	1.0028328611898	Complete
GCF_001413045.1&&&NZ_JRSW01000003.1_121	o__Enterobacterales	0.999995787852254	o__Enterobacterales	Correct-assignment	Order	0.997183098591549	1.0028328611898	Complete
GCF_001413045.1&&&NZ_JRSW01000053.1_74	p__Proteobacteria	0.866666666666667	p__Proteobacteria	Correct-assignment	Phylum	0.813060179257362	0.550259965337955	Partial-misassembled
GCF_001413045.1&&&NZ_JRSW01000053.1_74	o__Enterobacterales	0.828999965612105	o__Enterobacterales	Correct-assignment	Order	0.813060179257362	0.550259965337955	Partial-misassembled
GCF_001413045.1&&&NZ_JRSW01000053.1_74	s__Yersinia pestis	0.270863458827372	s__Citrobacter freundii	Wrong-assignment	Species	0.813060179257362	0.550259965337955	Partial-misassembled
GCF_001413045.1&&&NZ_JRSW01000053.1_74	f__Enterobacteriaceae	0.848998298355077	f__Enterobacteriaceae	Correct-assignment	Family	0.813060179257362	0.550259965337955	Partial-misassembled
GCF_001413045.1&&&NZ_JRSW01000053.1_74	g__Yersinia	0.265043333672223	g__Citrobacter	Wrong-assignment	Genus	0.813060179257362	0.550259965337955	Partial-misassembled
GCF_001413045.1&&&NZ_JRSW01000053.1_74	c__Gammaproteobacteria	0.869	c__Gammaproteobacteria	Correct-assignment	Class	0.813060179257362	0.550259965337955	Partial-misassembled
GCF_001413075.1&&&NZ_JRSX01000006.1_59	p__Proteobacteria	0.866666666666667	p__Proteobacteria	Correct-assignment	Phylum	0.813060179257362	0.550259965337955	Partial-misassembled
GCF_001413075.1&&&NZ_JRSX01000006.1_59	s__Yersinia pestis	0.270863458827372	s__Citrobacter freundii	Wrong-assignment	Species	0.813060179257362	0.550259965337955	Partial-misassembled
GCF_001413075.1&&&NZ_JRSX01000006.1_59	o__Enterobacterales	0.828999965612105	o__Enterobacterales	Correct-assignment	Order	0.813060179257362	0.550259965337955	Partial-misassembled
GCF_001413075.1&&&NZ_JRSX01000006.1_59	c__Gammaproteobacteria	0.869	c__Gammaproteobacteria	Correct-assignment	Class	0.813060179257362	0.550259965337955	Partial-misassembled
GCF_001413075.1&&&NZ_JRSX01000006.1_59	g__Yersinia	0.265043333672223	g__Citrobacter	Wrong-assignment	Genus	0.813060179257362	0.550259965337955	Partial-misassembled
GCF_001413075.1&&&NZ_JRSX01000006.1_59	f__Enterobacteriaceae	0.848998298355077	f__Enterobacteriaceae	Correct-assignment	Family	0.813060179257362	0.550259965337955	Partial-misassembled
GCF_001413075.1&&&NZ_JRSX01000054.1_1204	s__Citrobacter freundii	0.364752164603552	s__Citrobacter freundii	Correct-assignment	Species	0.997183098591549	1.0028328611898	Complete
GCF_001413095.1&&&NZ_JRSZ01000028.1_41	p__Proteobacteria	0.866666666666667	p__Proteobacteria	Correct-assignment	Phylum	0.813060179257362	0.550259965337955	Partial-misassembled
GCF_001413095.1&&&NZ_JRSZ01000028.1_41	o__Enterobacterales	0.828999965612105	o__Enterobacterales	Correct-assignment	Order	0.813060179257362	0.550259965337955	Partial-misassembled
GCF_001413095.1&&&NZ_JRSZ01000028.1_41	c__Gammaproteobacteria	0.869	c__Gammaproteobacteria	Correct-assignment	Class	0.813060179257362	0.550259965337955	Partial-misassembled
GCF_001413095.1&&&NZ_JRSZ01000028.1_41	g__Yersinia	0.265043333672223	g__Citrobacter	Wrong-assignment	Genus	0.813060179257362	0.550259965337955	Partial-misassembled
GCF_001413095.1&&&NZ_JRSZ01000028.1_41	f__Enterobacteriaceae	0.848998298355077	f__Enterobacteriaceae	Correct-assignment	Family	0.813060179257362	0.550259965337955	Partial-misassembled
GCF_001413095.1&&&NZ_JRSZ01000028.1_41	s__Yersinia pestis	0.270863458827372	s__Citrobacter freundii	Wrong-assignment	Species	0.813060179257362	0.550259965337955	Partial-misassembled
GCF_001413095.1&&&NZ_JRSZ01000058.1_4	f__Enterobacteriaceae	1	f__Enterobacteriaceae	Correct-assignment	Family	0.997183098591549	1.0028328611898	Complete
GCF_001413095.1&&&NZ_JRSZ01000058.1_4	o__Enterobacterales	0.999995787852254	o__Enterobacterales	Correct-assignment	Order	0.997183098591549	1.0028328611898	Complete
GCF_001413095.1&&&NZ_JRSZ01000058.1_4	c__Gammaproteobacteria	1	c__Gammaproteobacteria	Correct-assignment	Class	0.997183098591549	1.0028328611898	Complete
GCF_001413115.1&&&NZ_JRTB01000005.1_110	p__Proteobacteria	0.866666666666667	p__Proteobacteria	Correct-assignment	Phylum	0.813060179257362	0.550259965337955	Partial-misassembled
GCF_001413115.1&&&NZ_JRTB01000005.1_110	c__Gammaproteobacteria	0.869	c__Gammaproteobacteria	Correct-assignment	Class	0.813060179257362	0.550259965337955	Partial-misassembled
GCF_001413115.1&&&NZ_JRTB01000005.1_110	o__Enterobacterales	0.828999965612105	o__Enterobacterales	Correct-assignment	Order	0.813060179257362	0.550259965337955	Partial-misassembled
GCF_001413115.1&&&NZ_JRTB01000005.1_110	g__Yersinia	0.265043333672223	g__Citrobacter	Wrong-assignment	Genus	0.813060179257362	0.550259965337955	Partial-misassembled
GCF_001413115.1&&&NZ_JRTB01000005.1_110	s__Yersinia pestis	0.270863458827372	s__Citrobacter freundii	Wrong-assignment	Species	0.813060179257362	0.550259965337955	Partial-misassembled
GCF_001413115.1&&&NZ_JRTB01000005.1_110	f__Enterobacteriaceae	0.848998298355077	f__Enterobacteriaceae	Correct-assignment	Family	0.813060179257362	0.550259965337955	Partial-misassembled
GCF_001413115.1&&&NZ_JRTB01000069.1_3667	s__Citrobacter freundii	0.364752164603552	s__Citrobacter freundii	Correct-assignment	Species	0.997183098591549	1.0028328611898	Complete
GCF_001413125.1&&&NZ_JRTA01000023.1_38	p__Proteobacteria	0.866666666666667	p__Proteobacteria	Correct-assignment	Phylum	0.813060179257362	0.550259965337955	Partial-misassembled
GCF_001413125.1&&&NZ_JRTA01000023.1_38	s__Yersinia pestis	0.270863458827372	s__Citrobacter freundii	Wrong-assignment	Species	0.813060179257362	0.550259965337955	Partial-misassembled
GCF_001413125.1&&&NZ_JRTA01000023.1_38	f__Enterobacteriaceae	0.848998298355077	f__Enterobacteriaceae	Correct-assignment	Family	0.813060179257362	0.550259965337955	Partial-misassembled
GCF_001413125.1&&&NZ_JRTA01000023.1_38	g__Yersinia	0.265043333672223	g__Citrobacter	Wrong-assignment	Genus	0.813060179257362	0.550259965337955	Partial-misassembled
GCF_001413125.1&&&NZ_JRTA01000023.1_38	c__Gammaproteobacteria	0.869	c__Gammaproteobacteria	Correct-assignment	Class	0.813060179257362	0.550259965337955	Partial-misassembled
GCF_001413125.1&&&NZ_JRTA01000023.1_38	o__Enterobacterales	0.828999965612105	o__Enterobacterales	Correct-assignment	Order	0.813060179257362	0.550259965337955	Partial-misassembled
GCF_001413125.1&&&NZ_JRTA01000097.1_14	p__Proteobacteria	1	p__Proteobacteria	Correct-assignment	Phylum	0.997183098591549	1.0028328611898	Complete
GCF_001413155.1&&&NZ_JRTC01000015.1_120	s__Citrobacter freundii	0.364752164603552	s__Citrobacter freundii	Correct-assignment	Species	0.997183098591549	1.0028328611898	Complete
GCF_001413155.1&&&NZ_JRTC01000015.1_120	g__Citrobacter	0.705858977698203	g__Citrobacter	Correct-assignment	Genus	0.997183098591549	1.0028328611898	Complete
GCF_001413155.1&&&NZ_JRTC01000015.1_120	p__Proteobacteria	1	p__Proteobacteria	Correct-assignment	Phylum	0.997183098591549	1.0028328611898	Complete
GCF_001413155.1&&&NZ_JRTC01000017.1_119	c__Gammaproteobacteria	0.869	c__Gammaproteobacteria	Correct-assignment	Class	0.813060179257362	0.550259965337955	Partial-misassembled
GCF_001413155.1&&&NZ_JRTC01000017.1_119	o__Enterobacterales	0.828999965612105	o__Enterobacterales	Correct-assignment	Order	0.813060179257362	0.550259965337955	Partial-misassembled
GCF_001413155.1&&&NZ_JRTC01000017.1_119	f__Enterobacteriaceae	0.848998298355077	f__Enterobacteriaceae	Correct-assignment	Family	0.813060179257362	0.550259965337955	Partial-misassembled
GCF_001413155.1&&&NZ_JRTC01000017.1_119	g__Yersinia	0.265043333672223	g__Citrobacter	Wrong-assignment	Genus	0.813060179257362	0.550259965337955	Partial-misassembled
GCF_001413155.1&&&NZ_JRTC01000017.1_119	p__Proteobacteria	0.866666666666667	p__Proteobacteria	Correct-assignment	Phylum	0.813060179257362	0.550259965337955	Partial-misassembled
GCF_001413155.1&&&NZ_JRTC01000017.1_119	s__Yersinia pestis	0.270863458827372	s__Citrobacter freundii	Wrong-assignment	Species	0.813060179257362	0.550259965337955	Partial-misassembled
GCF_001413165.1&&&NZ_JRTD01000013.1_4	s__Citrobacter freundii	0.364752164603552	s__Citrobacter freundii	Correct-assignment	Species	0.997183098591549	1.0028328611898	Complete
GCF_001413165.1&&&NZ_JRTD01000013.1_4	o__Enterobacterales	0.999995787852254	o__Enterobacterales	Correct-assignment	Order	0.997183098591549	1.0028328611898	Complete
GCF_001413165.1&&&NZ_JRTD01000013.1_4	f__Enterobacteriaceae	1	f__Enterobacteriaceae	Correct-assignment	Family	0.997183098591549	1.0028328611898	Complete
GCF_001413165.1&&&NZ_JRTD01000013.1_4	g__Citrobacter	0.705858977698203	g__Citrobacter	Correct-assignment	Genus	0.997183098591549	1.0028328611898	Complete
GCF_001413165.1&&&NZ_JRTD01000013.1_4	p__Proteobacteria	1	p__Proteobacteria	Correct-assignment	Phylum	0.997183098591549	1.0028328611898	Complete
GCF_001413165.1&&&NZ_JRTD01000045.1_45	o__Enterobacterales	0.828999965612105	o__Enterobacterales	Correct-assignment	Order	0.813060179257362	0.550259965337955	Partial-misassembled
GCF_001413165.1&&&NZ_JRTD01000045.1_45	s__Yersinia pestis	0.270863458827372	s__Citrobacter freundii	Wrong-assignment	Species	0.813060179257362	0.550259965337955	Partial-misassembled
GCF_001413165.1&&&NZ_JRTD01000045.1_45	p__Proteobacteria	0.866666666666667	p__Proteobacteria	Correct-assignment	Phylum	0.813060179257362	0.550259965337955	Partial-misassembled
GCF_001413165.1&&&NZ_JRTD01000045.1_45	c__Gammaproteobacteria	0.869	c__Gammaproteobacteria	Correct-assignment	Class	0.813060179257362	0.550259965337955	Partial-misassembled
GCF_001413165.1&&&NZ_JRTD01000045.1_45	g__Yersinia	0.265043333672223	g__Citrobacter	Wrong-assignment	Genus	0.813060179257362	0.550259965337955	Partial-misassembled
GCF_001413165.1&&&NZ_JRTD01000045.1_45	f__Enterobacteriaceae	0.848998298355077	f__Enterobacteriaceae	Correct-assignment	Family	0.813060179257362	0.550259965337955	Partial-misassembled
GCF_001413195.1&&&NZ_JRTE01000004.1_96	g__Yersinia	0.265043333672223	g__Citrobacter	Wrong-assignment	Genus	0.813060179257362	0.550259965337955	Partial-misassembled
GCF_001413195.1&&&NZ_JRTE01000004.1_96	o__Enterobacterales	0.828999965612105	o__Enterobacterales	Correct-assignment	Order	0.813060179257362	0.550259965337955	Partial-misassembled
GCF_001413195.1&&&NZ_JRTE01000004.1_96	p__Proteobacteria	0.866666666666667	p__Proteobacteria	Correct-assignment	Phylum	0.813060179257362	0.550259965337955	Partial-misassembled
GCF_001413195.1&&&NZ_JRTE01000004.1_96	f__Enterobacteriaceae	0.848998298355077	f__Enterobacteriaceae	Correct-assignment	Family	0.813060179257362	0.550259965337955	Partial-misassembled
GCF_001413195.1&&&NZ_JRTE01000004.1_96	s__Yersinia pestis	0.270863458827372	s__Citrobacter freundii	Wrong-assignment	Species	0.813060179257362	0.550259965337955	Partial-misassembled
GCF_001413195.1&&&NZ_JRTE01000004.1_96	c__Gammaproteobacteria	0.869	c__Gammaproteobacteria	Correct-assignment	Class	0.813060179257362	0.550259965337955	Partial-misassembled
GCF_001413215.1&&&NZ_JRTG01000046.1_36	g__Yersinia	0.265043333672223	g__Citrobacter	Wrong-assignment	Genus	0.813060179257362	0.550259965337955	Partial-misassembled
GCF_001413215.1&&&NZ_JRTG01000046.1_36	p__Proteobacteria	0.866666666666667	p__Proteobacteria	Correct-assignment	Phylum	0.813060179257362	0.550259965337955	Partial-misassembled
GCF_001413215.1&&&NZ_JRTG01000046.1_36	o__Enterobacterales	0.828999965612105	o__Enterobacterales	Correct-assignment	Order	0.813060179257362	0.550259965337955	Partial-misassembled
GCF_001413215.1&&&NZ_JRTG01000046.1_36	c__Gammaproteobacteria	0.869	c__Gammaproteobacteria	Correct-assignment	Class	0.813060179257362	0.550259965337955	Partial-misassembled
GCF_001413215.1&&&NZ_JRTG01000046.1_36	s__Yersinia pestis	0.270863458827372	s__Citrobacter freundii	Wrong-assignment	Species	0.813060179257362	0.550259965337955	Partial-misassembled
GCF_001413215.1&&&NZ_JRTG01000046.1_36	f__Enterobacteriaceae	0.848998298355077	f__Enterobacteriaceae	Correct-assignment	Family	0.813060179257362	0.550259965337955	Partial-misassembled
GCF_001413235.1&&&NZ_JRTI01000001.1_63	s__Yersinia pestis	0.270863458827372	s__Citrobacter freundii	Wrong-assignment	Species	0.813060179257362	0.550259965337955	Partial-misassembled
GCF_001413235.1&&&NZ_JRTI01000001.1_63	c__Gammaproteobacteria	0.869	c__Gammaproteobacteria	Correct-assignment	Class	0.813060179257362	0.550259965337955	Partial-misassembled
GCF_001413235.1&&&NZ_JRTI01000001.1_63	o__Enterobacterales	0.828999965612105	o__Enterobacterales	Correct-assignment	Order	0.813060179257362	0.550259965337955	Partial-misassembled
GCF_001413235.1&&&NZ_JRTI01000001.1_63	g__Yersinia	0.265043333672223	g__Citrobacter	Wrong-assignment	Genus	0.813060179257362	0.550259965337955	Partial-misassembled
GCF_001413235.1&&&NZ_JRTI01000001.1_63	p__Proteobacteria	0.866666666666667	p__Proteobacteria	Correct-assignment	Phylum	0.813060179257362	0.550259965337955	Partial-misassembled
GCF_001413235.1&&&NZ_JRTI01000001.1_63	f__Enterobacteriaceae	0.848998298355077	f__Enterobacteriaceae	Correct-assignment	Family	0.813060179257362	0.550259965337955	Partial-misassembled
GCF_001413235.1&&&NZ_JRTI01000053.1_1499	f__Enterobacteriaceae	1	f__Enterobacteriaceae	Correct-assignment	Family	0.997183098591549	1.0028328611898	Complete
GCF_001413255.1&&&NZ_JRTK01000010.1_52	o__Enterobacterales	0.828999965612105	o__Enterobacterales	Correct-assignment	Order	0.813060179257362	0.550259965337955	Partial-misassembled
GCF_001413255.1&&&NZ_JRTK01000010.1_52	f__Enterobacteriaceae	0.848998298355077	f__Enterobacteriaceae	Correct-assignment	Family	0.813060179257362	0.550259965337955	Partial-misassembled
GCF_001413255.1&&&NZ_JRTK01000010.1_52	c__Gammaproteobacteria	0.869	c__Gammaproteobacteria	Correct-assignment	Class	0.813060179257362	0.550259965337955	Partial-misassembled
GCF_001413255.1&&&NZ_JRTK01000010.1_52	p__Proteobacteria	0.866666666666667	p__Proteobacteria	Correct-assignment	Phylum	0.813060179257362	0.550259965337955	Partial-misassembled
GCF_001413255.1&&&NZ_JRTK01000010.1_52	s__Yersinia pestis	0.270863458827372	s__Citrobacter freundii	Wrong-assignment	Species	0.813060179257362	0.550259965337955	Partial-misassembled
GCF_001413255.1&&&NZ_JRTK01000010.1_52	g__Yersinia	0.265043333672223	g__Citrobacter	Wrong-assignment	Genus	0.813060179257362	0.550259965337955	Partial-misassembled
GCF_001413255.1&&&NZ_JRTK01000022.1_120	s__Citrobacter freundii	0.364752164603552	s__Citrobacter freundii	Correct-assignment	Species	0.997183098591549	1.0028328611898	Complete
GCF_001413255.1&&&NZ_JRTK01000022.1_120	c__Gammaproteobacteria	1	c__Gammaproteobacteria	Correct-assignment	Class	0.997183098591549	1.0028328611898	Complete
GCF_001413255.1&&&NZ_JRTK01000022.1_120	p__Proteobacteria	1	p__Proteobacteria	Correct-assignment	Phylum	0.997183098591549	1.0028328611898	Complete
GCF_001413275.1&&&NZ_JRTL01000006.1_115	c__Gammaproteobacteria	0.869	c__Gammaproteobacteria	Correct-assignment	Class	0.813060179257362	0.550259965337955	Partial-misassembled
GCF_001413275.1&&&NZ_JRTL01000006.1_115	g__Yersinia	0.265043333672223	g__Citrobacter	Wrong-assignment	Genus	0.813060179257362	0.550259965337955	Partial-misassembled
GCF_001413275.1&&&NZ_JRTL01000006.1_115	o__Enterobacterales	0.828999965612105	o__Enterobacterales	Correct-assignment	Order	0.813060179257362	0.550259965337955	Partial-misassembled
GCF_001413275.1&&&NZ_JRTL01000006.1_115	s__Yersinia pestis	0.270863458827372	s__Citrobacter freundii	Wrong-assignment	Species	0.813060179257362	0.550259965337955	Partial-misassembled
GCF_001413275.1&&&NZ_JRTL01000006.1_115	f__Enterobacteriaceae	0.848998298355077	f__Enterobacteriaceae	Correct-assignment	Family	0.813060179257362	0.550259965337955	Partial-misassembled
GCF_001413275.1&&&NZ_JRTL01000006.1_115	p__Proteobacteria	0.866666666666667	p__Proteobacteria	Correct-assignment	Phylum	0.813060179257362	0.550259965337955	Partial-misassembled
GCF_001413275.1&&&NZ_JRTL01000017.1_81	p__Proteobacteria	1	p__Proteobacteria	Correct-assignment	Phylum	0.997183098591549	1.0028328611898	Complete
GCF_001413295.1&&&NZ_JRTM01000001.1_30	c__Gammaproteobacteria	0.869	c__Gammaproteobacteria	Correct-assignment	Class	0.813060179257362	0.550259965337955	Partial-misassembled
GCF_001413295.1&&&NZ_JRTM01000001.1_30	p__Proteobacteria	0.866666666666667	p__Proteobacteria	Correct-assignment	Phylum	0.813060179257362	0.550259965337955	Partial-misassembled
GCF_001413295.1&&&NZ_JRTM01000001.1_30	o__Enterobacterales	0.828999965612105	o__Enterobacterales	Correct-assignment	Order	0.813060179257362	0.550259965337955	Partial-misassembled
GCF_001413295.1&&&NZ_JRTM01000001.1_30	g__Yersinia	0.265043333672223	g__Citrobacter	Wrong-assignment	Genus	0.813060179257362	0.550259965337955	Partial-misassembled
GCF_001413295.1&&&NZ_JRTM01000001.1_30	f__Enterobacteriaceae	0.848998298355077	f__Enterobacteriaceae	Correct-assignment	Family	0.813060179257362	0.550259965337955	Partial-misassembled
GCF_001413295.1&&&NZ_JRTM01000001.1_30	s__Yersinia pestis	0.270863458827372	s__Citrobacter freundii	Wrong-assignment	Species	0.813060179257362	0.550259965337955	Partial-misassembled
GCF_001413295.1&&&NZ_JRTM01000013.1_120	g__Citrobacter	0.705858977698203	g__Citrobacter	Correct-assignment	Genus	0.997183098591549	1.0028328611898	Complete
GCF_001413295.1&&&NZ_JRTM01000013.1_120	p__Proteobacteria	1	p__Proteobacteria	Correct-assignment	Phylum	0.997183098591549	1.0028328611898	Complete
GCF_001413295.1&&&NZ_JRTM01000013.1_120	f__Enterobacteriaceae	1	f__Enterobacteriaceae	Correct-assignment	Family	0.997183098591549	1.0028328611898	Complete
GCF_001413315.1&&&NZ_JRTO01000001.1_23	f__Enterobacteriaceae	0.848998298355077	f__Enterobacteriaceae	Correct-assignment	Family	0.813060179257362	0.550259965337955	Partial-misassembled
GCF_001413315.1&&&NZ_JRTO01000001.1_23	c__Gammaproteobacteria	0.869	c__Gammaproteobacteria	Correct-assignment	Class	0.813060179257362	0.550259965337955	Partial-misassembled
GCF_001413315.1&&&NZ_JRTO01000001.1_23	o__Enterobacterales	0.828999965612105	o__Enterobacterales	Correct-assignment	Order	0.813060179257362	0.550259965337955	Partial-misassembled
GCF_001413315.1&&&NZ_JRTO01000001.1_23	p__Proteobacteria	0.866666666666667	p__Proteobacteria	Correct-assignment	Phylum	0.813060179257362	0.550259965337955	Partial-misassembled
GCF_001413315.1&&&NZ_JRTO01000001.1_23	s__Yersinia pestis	0.270863458827372	s__Citrobacter freundii	Wrong-assignment	Species	0.813060179257362	0.550259965337955	Partial-misassembled
GCF_001413315.1&&&NZ_JRTO01000001.1_23	g__Yersinia	0.265043333672223	g__Citrobacter	Wrong-assignment	Genus	0.813060179257362	0.550259965337955	Partial-misassembled
GCF_001413315.1&&&NZ_JRTO01000099.1_4	s__Citrobacter freundii	0.364752164603552	s__Citrobacter freundii	Correct-assignment	Species	0.997183098591549	1.0028328611898	Complete
GCF_001413315.1&&&NZ_JRTO01000099.1_4	o__Enterobacterales	0.999995787852254	o__Enterobacterales	Correct-assignment	Order	0.997183098591549	1.0028328611898	Complete
GCF_001413335.1&&&NZ_JRTP01000003.1_94	f__Enterobacteriaceae	0.848998298355077	f__Enterobacteriaceae	Correct-assignment	Family	0.813060179257362	0.550259965337955	Partial-misassembled
GCF_001413335.1&&&NZ_JRTP01000003.1_94	c__Gammaproteobacteria	0.869	c__Gammaproteobacteria	Correct-assignment	Class	0.813060179257362	0.550259965337955	Partial-misassembled
GCF_001413335.1&&&NZ_JRTP01000003.1_94	p__Proteobacteria	0.866666666666667	p__Proteobacteria	Correct-assignment	Phylum	0.813060179257362	0.550259965337955	Partial-misassembled
GCF_001413335.1&&&NZ_JRTP01000003.1_94	g__Yersinia	0.265043333672223	g__Citrobacter	Wrong-assignment	Genus	0.813060179257362	0.550259965337955	Partial-misassembled
GCF_001413335.1&&&NZ_JRTP01000003.1_94	s__Yersinia pestis	0.270863458827372	s__Citrobacter freundii	Wrong-assignment	Species	0.813060179257362	0.550259965337955	Partial-misassembled
GCF_001413335.1&&&NZ_JRTP01000003.1_94	o__Enterobacterales	0.828999965612105	o__Enterobacterales	Correct-assignment	Order	0.813060179257362	0.550259965337955	Partial-misassembled
GCF_001413335.1&&&NZ_JRTP01000022.1_4	g__Citrobacter	0.705858977698203	g__Citrobacter	Correct-assignment	Genus	0.997183098591549	1.0028328611898	Complete
GCF_001413335.1&&&NZ_JRTP01000022.1_4	s__Citrobacter freundii	0.364752164603552	s__Citrobacter freundii	Correct-assignment	Species	0.997183098591549	1.0028328611898	Complete
GCF_001413335.1&&&NZ_JRTP01000022.1_4	o__Enterobacterales	0.999995787852254	o__Enterobacterales	Correct-assignment	Order	0.997183098591549	1.0028328611898	Complete
GCF_001413355.1&&&NZ_JRRJ01000104.1_1067	s__Escherichia coli	0.950005775533392	s__Escherichia coli	Correct-assignment	Species	0.997175141242938	1	Complete
GCF_001413355.1&&&NZ_JRRJ01000104.1_1067	g__Escherichia	0.971147297511665	g__Escherichia	Correct-assignment	Genus	0.997175141242938	1	Complete
GCF_001413375.1&&&NZ_JRRK01000006.1_71	o__Enterobacterales	0.999951151444699	o__Enterobacterales	Correct-assignment	Order	0.997175141242938	1	Complete
GCF_001413375.1&&&NZ_JRRK01000006.1_71	s__Escherichia coli	0.950005775533392	s__Escherichia coli	Correct-assignment	Species	0.997175141242938	1	Complete
GCF_001413375.1&&&NZ_JRRK01000006.1_71	c__Gammaproteobacteria	0.999999963823168	c__Gammaproteobacteria	Correct-assignment	Class	0.997175141242938	1	Complete
GCF_001413415.1&&&NZ_JRRM01000033.1_782	c__Gammaproteobacteria	0.999999963823168	c__Gammaproteobacteria	Correct-assignment	Class	0.997175141242938	1	Complete
GCF_001413425.1&&&NZ_JRRN01000033.1_3109	g__Escherichia	0.971147297511665	g__Escherichia	Correct-assignment	Genus	0.997175141242938	1	Complete
GCF_001413455.1&&&NZ_JRRP01000026.1_38	o__Enterobacterales	0.999951151444699	o__Enterobacterales	Correct-assignment	Order	0.997175141242938	1	Complete
GCF_001413455.1&&&NZ_JRRP01000026.1_38	s__Escherichia coli	0.950005775533392	s__Escherichia coli	Correct-assignment	Species	0.997175141242938	1	Complete
GCF_001413485.1&&&NZ_JRRS01000180.1_1659	p__Proteobacteria	1	p__Proteobacteria	Correct-assignment	Phylum	0.997175141242938	1	Complete
GCF_001413485.1&&&NZ_JRRS01000180.1_1659	g__Escherichia	0.971147297511665	g__Escherichia	Correct-assignment	Genus	0.997175141242938	1	Complete
GCF_001413485.1&&&NZ_JRRS01000180.1_1659	o__Enterobacterales	0.999951151444699	o__Enterobacterales	Correct-assignment	Order	0.997175141242938	1	Complete
GCF_001413515.1&&&NZ_JRRT01000064.1_71	p__Proteobacteria	1	p__Proteobacteria	Correct-assignment	Phylum	0.997175141242938	1	Complete
GCF_001413535.1&&&NZ_JRRU01000154.1_449	c__Gammaproteobacteria	0.999999963823168	c__Gammaproteobacteria	Correct-assignment	Class	0.997175141242938	1	Complete
GCF_001413535.1&&&NZ_JRRU01000154.1_449	g__Escherichia	0.971147297511665	g__Escherichia	Correct-assignment	Genus	0.997175141242938	1	Complete
GCF_001413555.1&&&NZ_JRRX01000061.1_4142	p__Proteobacteria	1	p__Proteobacteria	Correct-assignment	Phylum	0.997175141242938	1	Complete
GCF_001413555.1&&&NZ_JRRX01000061.1_4142	g__Escherichia	0.971147297511665	g__Escherichia	Correct-assignment	Genus	0.997175141242938	1	Complete
GCF_001413555.1&&&NZ_JRRX01000061.1_4142	c__Gammaproteobacteria	0.999999963823168	c__Gammaproteobacteria	Correct-assignment	Class	0.997175141242938	1	Complete
GCF_001413595.1&&&NZ_JRSA01000098.1_71	o__Enterobacterales	0.999951151444699	o__Enterobacterales	Correct-assignment	Order	0.997175141242938	1	Complete
GCF_001413605.1&&&NZ_JRSB01000213.1_3861	f__Enterobacteriaceae	0.999998605744745	f__Enterobacteriaceae	Correct-assignment	Family	0.997175141242938	1	Complete
GCF_001413605.1&&&NZ_JRSB01000213.1_3861	s__Escherichia coli	0.950005775533392	s__Escherichia coli	Correct-assignment	Species	0.997175141242938	1	Complete
GCF_001413635.1&&&NZ_JRSC01000119.1_4	c__Gammaproteobacteria	0.999999963823168	c__Gammaproteobacteria	Correct-assignment	Class	0.997175141242938	1	Complete
GCF_001413645.1&&&NZ_JRSE01000164.1_388	o__Enterobacterales	0.999951151444699	o__Enterobacterales	Correct-assignment	Order	0.997175141242938	1	Complete
GCF_001413645.1&&&NZ_JRSE01000164.1_388	c__Gammaproteobacteria	0.999999963823168	c__Gammaproteobacteria	Correct-assignment	Class	0.997175141242938	1	Complete
GCF_001413675.1&&&NZ_JRSF01000020.1_71	s__Escherichia coli	0.950005775533392	s__Escherichia coli	Correct-assignment	Species	0.997175141242938	1	Complete
GCF_001413685.1&&&NZ_JRSG01000018.1_547	c__Gammaproteobacteria	0.999999963823168	c__Gammaproteobacteria	Correct-assignment	Class	0.997175141242938	1	Complete
GCF_001413685.1&&&NZ_JRSG01000018.1_547	p__Proteobacteria	1	p__Proteobacteria	Correct-assignment	Phylum	0.997175141242938	1	Complete
GCF_001413685.1&&&NZ_JRSG01000018.1_547	o__Enterobacterales	0.999951151444699	o__Enterobacterales	Correct-assignment	Order	0.997175141242938	1	Complete
GCF_001413715.1&&&NZ_JRSH01000075.1_71	c__Gammaproteobacteria	0.999999963823168	c__Gammaproteobacteria	Correct-assignment	Class	0.997175141242938	1	Complete
GCF_001413735.1&&&NZ_JRSI01000025.1_4	p__Proteobacteria	1	p__Proteobacteria	Correct-assignment	Phylum	0.997175141242938	1	Complete
GCF_001413735.1&&&NZ_JRSI01000025.1_4	g__Escherichia	0.971147297511665	g__Escherichia	Correct-assignment	Genus	0.997175141242938	1	Complete
GCF_001413745.1&&&NZ_JRSJ01000075.1_524	g__Escherichia	0.971147297511665	g__Escherichia	Correct-assignment	Genus	0.997175141242938	1	Complete
GCF_001413745.1&&&NZ_JRSJ01000075.1_524	c__Gammaproteobacteria	0.999999963823168	c__Gammaproteobacteria	Correct-assignment	Class	0.997175141242938	1	Complete
GCF_001413745.1&&&NZ_JRSJ01000075.1_524	f__Enterobacteriaceae	0.999998605744745	f__Enterobacteriaceae	Correct-assignment	Family	0.997175141242938	1	Complete
GCF_001413755.1&&&NZ_JRSK01000097.1_704	g__Escherichia	0.971147297511665	g__Escherichia	Correct-assignment	Genus	0.997175141242938	1	Complete
GCF_001413755.1&&&NZ_JRSK01000097.1_704	o__Enterobacterales	0.999951151444699	o__Enterobacterales	Correct-assignment	Order	0.997175141242938	1	Complete
GCF_001413805.1&&&NZ_JRSO01000007.1_4	g__Escherichia	0.971147297511665	g__Escherichia	Correct-assignment	Genus	0.997175141242938	1	Complete
GCF_001413815.1&&&NZ_JRSQ01000027.1_71	g__Escherichia	0.971147297511665	g__Escherichia	Correct-assignment	Genus	0.997175141242938	1	Complete
GCF_001413815.1&&&NZ_JRSQ01000027.1_71	c__Gammaproteobacteria	0.999999963823168	c__Gammaproteobacteria	Correct-assignment	Class	0.997175141242938	1	Complete
GCF_001413815.1&&&NZ_JRSQ01000027.1_71	p__Proteobacteria	1	p__Proteobacteria	Correct-assignment	Phylum	0.997175141242938	1	Complete
GCF_001413825.1&&&NZ_JRSS01000032.1_833	s__Escherichia coli	0.950005775533392	s__Escherichia coli	Correct-assignment	Species	0.997175141242938	1	Complete
GCF_001413875.1&&&NZ_JRSN01000059.1_1437	g__Escherichia	0.971147297511665	g__Escherichia	Correct-assignment	Genus	0.997175141242938	1	Complete
GCF_001413875.1&&&NZ_JRSN01000059.1_1437	c__Gammaproteobacteria	0.999999963823168	c__Gammaproteobacteria	Correct-assignment	Class	0.997175141242938	1	Complete
GCF_001413885.1&&&NZ_JRSP01000054.1_653	c__Gammaproteobacteria	0.999999963823168	c__Gammaproteobacteria	Correct-assignment	Class	0.997175141242938	1	Complete
GCF_001413885.1&&&NZ_JRSP01000054.1_653	p__Proteobacteria	1	p__Proteobacteria	Correct-assignment	Phylum	0.997175141242938	1	Complete
GCF_001413905.1&&&NZ_JRSR01000045.1_4	o__Enterobacterales	0.999951151444699	o__Enterobacterales	Correct-assignment	Order	0.997175141242938	1	Complete
GCF_001413905.1&&&NZ_JRSR01000045.1_4	g__Escherichia	0.971147297511665	g__Escherichia	Correct-assignment	Genus	0.997175141242938	1	Complete
GCF_001413905.1&&&NZ_JRSR01000045.1_4	s__Escherichia coli	0.950005775533392	s__Escherichia coli	Correct-assignment	Species	0.997175141242938	1	Complete
GCF_001413925.1&&&NZ_LBMJ01000001.1_472	p__Bacteroidota	0.998226890756303	p__Bacteroidota	Correct-assignment	Phylum	0.99112426035503	0.99406528189911	Complete
GCF_001413925.1&&&NZ_LBMJ01000001.1_472	g__Nonlabens	0.539342639066213	g__Nonlabens	Correct-assignment	Genus	0.99112426035503	0.99406528189911	Complete
GCF_001413925.1&&&NZ_LBMJ01000001.1_704	p__Proteobacteria	0.4025	p__Bacteroidota	Wrong-assignment	Phylum	0.784246575342466	0.698170731707317	Partial-misassembled
GCF_001413925.1&&&NZ_LBMJ01000001.1_704	c__Gammaproteobacteria	0.257833333333333	c__Bacteroidia	Wrong-assignment	Class	0.784246575342466	0.698170731707317	Partial-misassembled
GCF_001413925.1&&&NZ_LBMJ01000001.1_704	o__Bryobacterales	0.0499333333333333	o__Flavobacteriales	Wrong-assignment	Order	0.784246575342466	0.698170731707317	Partial-misassembled
GCF_001413925.1&&&NZ_LBMJ01000001.1_704	f__Bryobacteraceae	0.0714888888888889	f__Flavobacteriaceae	Wrong-assignment	Family	0.784246575342466	0.698170731707317	Partial-misassembled
GCF_001413955.1&&&NZ_LCTZ01000002.1_2456	o__Flavobacteriales	0.998748309635843	o__Flavobacteriales	Correct-assignment	Order	0.99702380952381	1	Complete
GCF_001413955.1&&&NZ_LCTZ01000002.1_2456	c__Bacteroidia	1	c__Bacteroidia	Correct-assignment	Class	0.99702380952381	1	Complete
GCF_001413985.2&&&NZ_LIYN02000016.1_35	p__Deinococcota	0.991860647574766	p__Deinococcota	Correct-assignment	Phylum	0.980392156862745	0.982658959537572	Complete
GCF_001413985.2&&&NZ_LIYN02000016.1_35	o__Deinococcales	0.995002985763222	o__Deinococcales	Correct-assignment	Order	0.980392156862745	0.982658959537572	Complete
GCF_001413985.2&&&NZ_LIYN02000016.1_35	f__Deinococcaceae	0.997842683534155	f__Deinococcaceae	Correct-assignment	Family	0.980392156862745	0.982658959537572	Complete
GCF_001413985.2&&&NZ_LIYN02000016.1_35	c__Deinococci	0.99618606719398	c__Deinococci	Correct-assignment	Class	0.980392156862745	0.982658959537572	Complete
GCF_001413995.1&&&NZ_LIQA01000002.1_299	o__Enterobacterales	0.999951151444699	o__Enterobacterales	Correct-assignment	Order	0.997175141242938	1	Complete
GCF_001414055.1&&&NZ_CP013002.1_1006	p__Proteobacteria	0.985516666666667	p__Proteobacteria	Correct-assignment	Phylum	1.00281690140845	0.991573033707865	Complete
GCF_001414075.1&&&NZ_LATC01000022.1_1	o__Mycobacteriales	0.477379517499914	o__Mycobacteriales	Correct-assignment	Order	0.996212121212121	0.760115606936416	Partial-misassembled
GCF_001414075.1&&&NZ_LATC01000022.1_1	p__Actinobacteriota	0.897968181818182	p__Actinobacteriota	Correct-assignment	Phylum	0.996212121212121	0.760115606936416	Partial-misassembled
GCF_001414075.1&&&NZ_LATC01000022.1_1	f__Mycobacteriaceae	0.362407327009182	f__Mycobacteriaceae	Correct-assignment	Family	0.996212121212121	0.760115606936416	Partial-misassembled
GCF_001414075.1&&&NZ_LATC01000022.1_1	c__Actinomycetia	0.833774509803922	c__Actinomycetia	Correct-assignment	Class	0.996212121212121	0.760115606936416	Partial-misassembled
GCF_001414075.1&&&NZ_LATC01000022.1_1	g__Mycobacterium	0.312322342716092	g__Mycobacterium	Correct-assignment	Genus	0.996212121212121	0.760115606936416	Partial-misassembled
GCF_001414085.1&&&NZ_LKPT01000011.1_931	c__Gammaproteobacteria	1	c__Gammaproteobacteria	Correct-assignment	Class	1.01729106628242	1	Complete
GCF_001414095.1&&&NZ_LATB01000022.1_60	g__Mycobacterium	0.41478865669771	g__Mycobacterium	Correct-assignment	Genus	0.996551724137931	0.835260115606936	Partial-misassembled
GCF_001414095.1&&&NZ_LATB01000022.1_60	o__Mycobacteriales	0.615497167832496	o__Mycobacteriales	Correct-assignment	Order	0.996551724137931	0.835260115606936	Partial-misassembled
GCF_001414095.1&&&NZ_LATB01000022.1_60	c__Actinomycetia	0.9481	c__Actinomycetia	Correct-assignment	Class	0.996551724137931	0.835260115606936	Partial-misassembled
GCF_001414095.1&&&NZ_LATB01000022.1_60	p__Actinobacteriota	0.950568181818182	p__Actinobacteriota	Correct-assignment	Phylum	0.996551724137931	0.835260115606936	Partial-misassembled
GCF_001414095.1&&&NZ_LATB01000022.1_60	f__Mycobacteriaceae	0.492483084534379	f__Mycobacteriaceae	Correct-assignment	Family	0.996551724137931	0.835260115606936	Partial-misassembled
GCF_001414105.1&&&NZ_LKPS01000013.1_616	g__Pseudomonas	0.998625103717812	g__Pseudomonas	Correct-assignment	Genus	1.01729106628242	1	Complete
GCF_001414105.1&&&NZ_LKPS01000013.1_616	f__Pseudomonadaceae	0.999987556363906	f__Pseudomonadaceae	Correct-assignment	Family	1.01729106628242	1	Complete
GCF_001414155.1&&&NZ_LKPU01000016.1_414	s__Pseudomonas aeruginosa	0.987161089332937	s__Pseudomonas aeruginosa	Correct-assignment	Species	1.01729106628242	1	Complete
GCF_001414155.1&&&NZ_LKPU01000016.1_414	c__Gammaproteobacteria	1	c__Gammaproteobacteria	Correct-assignment	Class	1.01729106628242	1	Complete
GCF_001414155.1&&&NZ_LKPU01000016.1_414	f__Pseudomonadaceae	0.999987556363906	f__Pseudomonadaceae	Correct-assignment	Family	1.01729106628242	1	Complete
GCF_001414165.1&&&NZ_LKPV01000004.1_733	p__Proteobacteria	1	p__Proteobacteria	Correct-assignment	Phylum	1.01729106628242	1	Complete
GCF_001414165.1&&&NZ_LKPV01000004.1_733	g__Pseudomonas	0.998625103717812	g__Pseudomonas	Correct-assignment	Genus	1.01729106628242	1	Complete
GCF_001414165.1&&&NZ_LKPV01000004.1_733	f__Pseudomonadaceae	0.999987556363906	f__Pseudomonadaceae	Correct-assignment	Family	1.01729106628242	1	Complete
GCF_001414175.1&&&NZ_LKPW01000003.1_930	g__Pseudomonas	0.998625103717812	g__Pseudomonas	Correct-assignment	Genus	1.01729106628242	1	Complete
GCF_001414175.1&&&NZ_LKPW01000003.1_930	c__Gammaproteobacteria	1	c__Gammaproteobacteria	Correct-assignment	Class	1.01729106628242	1	Complete
GCF_001414175.1&&&NZ_LKPW01000003.1_930	o__Pseudomonadales	0.999997927592584	o__Pseudomonadales	Correct-assignment	Order	1.01729106628242	1	Complete
GCF_001414205.1&&&NZ_LLKS01000032.1_258	f__Anoxybacillaceae	0.98843772000623	f__Anoxybacillaceae	Correct-assignment	Family	0.99644128113879	1	Complete
GCF_001414205.1&&&NZ_LLKS01000032.1_258	p__Firmicutes	0.998956529170495	p__Firmicutes	Correct-assignment	Phylum	0.99644128113879	1	Complete
GCF_001414235.1&&&NZ_LLVZ01000008.1_12	o__Rhizobiales_A	0.977014125419155	o__Rhizobiales_A	Correct-assignment	Order	0.994269340974212	0.971014492753623	Complete
GCF_001414545.1&&&NZ_LIQD01000003.1_1026	f__Streptomycetaceae	0.869769898556864	f__Streptomycetaceae	Correct-assignment	Family	0.925133689839572	0.945355191256831	Partial-misassembled
GCF_001414545.1&&&NZ_LIQD01000003.1_1026	p__Actinobacteriota	0.995745519713262	p__Actinobacteriota	Correct-assignment	Phylum	0.925133689839572	0.945355191256831	Partial-misassembled
GCF_001414545.1&&&NZ_LIQD01000003.1_1026	c__Actinomycetia	0.988821976571523	c__Actinomycetia	Correct-assignment	Class	0.925133689839572	0.945355191256831	Partial-misassembled
GCF_001414545.1&&&NZ_LIQD01000003.1_1026	g__Streptomyces	0.859134111887238	g__Streptomyces	Correct-assignment	Genus	0.925133689839572	0.945355191256831	Partial-misassembled
GCF_001414545.1&&&NZ_LIQD01000003.1_1026	o__Streptomycetales	0.81591013417836	o__Streptomycetales	Correct-assignment	Order	0.925133689839572	0.945355191256831	Partial-misassembled
GCF_001414565.1&&&NZ_LLFA01000109.1_64	s__Acinetobacter baumannii	0.940267269525633	s__Acinetobacter baumannii	Correct-assignment	Species	0.997142857142857	1	Complete
GCF_001414565.1&&&NZ_LLFA01000109.1_64	o__Pseudomonadales	0.999997969538712	o__Pseudomonadales	Correct-assignment	Order	0.997142857142857	1	Complete
GCF_001414575.1&&&NZ_LLFC01000001.1_81	p__Proteobacteria	1	p__Proteobacteria	Correct-assignment	Phylum	0.997142857142857	1	Complete
GCF_001414575.1&&&NZ_LLFC01000001.1_81	f__Moraxellaceae	0.999993100151741	f__Moraxellaceae	Correct-assignment	Family	0.997142857142857	1	Complete
GCF_001414585.1&&&NZ_LLEZ01000021.1_60	p__Proteobacteria	1	p__Proteobacteria	Correct-assignment	Phylum	0.991452991452991	1	Complete
GCF_001414595.1&&&NZ_LIYI01000044.1_55	c__Clostridia	0.99993800638789	c__Clostridia	Correct-assignment	Class	0.997167138810198	1	Complete
GCF_001414595.1&&&NZ_LIYI01000044.1_55	f__Clostridiaceae	0.998915287041529	f__Clostridiaceae	Correct-assignment	Family	0.997167138810198	1	Complete
GCF_001414645.1&&&NZ_LLFF01000002.1_11	s__Acinetobacter baumannii	0.940267269525633	s__Acinetobacter baumannii	Correct-assignment	Species	0.997142857142857	1	Complete
GCF_001414645.1&&&NZ_LLFF01000002.1_11	p__Proteobacteria	1	p__Proteobacteria	Correct-assignment	Phylum	0.997142857142857	1	Complete
GCF_001414655.1&&&NZ_LLFG01000029.1_47	o__Pseudomonadales	0.999997969538712	o__Pseudomonadales	Correct-assignment	Order	0.997142857142857	1	Complete
GCF_001414655.1&&&NZ_LLFG01000029.1_47	g__Acinetobacter	0.999984503921983	g__Acinetobacter	Correct-assignment	Genus	0.997142857142857	1	Complete
GCF_001414655.1&&&NZ_LLFG01000029.1_47	c__Gammaproteobacteria	0.999999776486366	c__Gammaproteobacteria	Correct-assignment	Class	0.997142857142857	1	Complete
GCF_001414705.1&&&NZ_LLFJ01000187.1_29	g__Acinetobacter	0.999965937560756	g__Acinetobacter	Correct-assignment	Genus	1	1	Complete
GCF_001414725.1&&&NZ_LLFK01000016.1_81	o__Pseudomonadales	0.999989339172354	o__Pseudomonadales	Correct-assignment	Order	1.00287356321839	1	Complete
GCF_001414735.1&&&NZ_LLFL01000069.1_67	p__Proteobacteria	1	p__Proteobacteria	Correct-assignment	Phylum	0.997142857142857	1	Complete
GCF_001414765.1&&&NZ_LLFM01000044.1_27	g__ER46	0.0271666666666667	g__Acinetobacter	Wrong-assignment	Genus	0.622282608695652	0.698170731707317	Partial-misassembled
GCF_001414765.1&&&NZ_LLFM01000044.1_27	f__Bryobacteraceae	0.0660916666666667	f__Moraxellaceae	Wrong-assignment	Family	0.622282608695652	0.698170731707317	Partial-misassembled
GCF_001414765.1&&&NZ_LLFM01000044.1_27	o__Opitutales	0.0674166666666667	o__Pseudomonadales	Wrong-assignment	Order	0.622282608695652	0.698170731707317	Partial-misassembled
GCF_001414765.1&&&NZ_LLFM01000044.1_27	p__Proteobacteria	0.433309711286089	p__Proteobacteria	Correct-assignment	Phylum	0.622282608695652	0.698170731707317	Partial-misassembled
GCF_001414765.1&&&NZ_LLFM01000044.1_27	s__CAITWF01 sp903896015	0.0293005148005148	s__Acinetobacter baumannii	Wrong-assignment	Species	0.622282608695652	0.698170731707317	Partial-misassembled
GCF_001414765.1&&&NZ_LLFM01000044.1_27	c__Gammaproteobacteria	0.312736301369863	c__Gammaproteobacteria	Correct-assignment	Class	0.622282608695652	0.698170731707317	Partial-misassembled
GCF_001414765.1&&&NZ_LLFM01000059.1_27	c__Gammaproteobacteria	0.312736301369863	c__Gammaproteobacteria	Correct-assignment	Class	0.622282608695652	0.698170731707317	Partial-misassembled
GCF_001414765.1&&&NZ_LLFM01000059.1_27	f__Bryobacteraceae	0.0660916666666667	f__Moraxellaceae	Wrong-assignment	Family	0.622282608695652	0.698170731707317	Partial-misassembled
GCF_001414765.1&&&NZ_LLFM01000059.1_27	o__Opitutales	0.0674166666666667	o__Pseudomonadales	Wrong-assignment	Order	0.622282608695652	0.698170731707317	Partial-misassembled
GCF_001414765.1&&&NZ_LLFM01000059.1_27	g__ER46	0.0271666666666667	g__Acinetobacter	Wrong-assignment	Genus	0.622282608695652	0.698170731707317	Partial-misassembled
GCF_001414765.1&&&NZ_LLFM01000059.1_27	s__CAITWF01 sp903896015	0.0293005148005148	s__Acinetobacter baumannii	Wrong-assignment	Species	0.622282608695652	0.698170731707317	Partial-misassembled
GCF_001414765.1&&&NZ_LLFM01000059.1_27	p__Proteobacteria	0.433309711286089	p__Proteobacteria	Correct-assignment	Phylum	0.622282608695652	0.698170731707317	Partial-misassembled
GCF_001414785.1&&&NZ_LLFN01000172.1_19	f__Moraxellaceae	0.999993100151741	f__Moraxellaceae	Correct-assignment	Family	0.997142857142857	1	Complete
GCF_001414785.1&&&NZ_LLFN01000172.1_19	s__Acinetobacter baumannii	0.940267269525633	s__Acinetobacter baumannii	Correct-assignment	Species	0.997142857142857	1	Complete
GCF_001414805.1&&&NZ_LLFO01000243.1_3	g__Acinetobacter	0.999984503921983	g__Acinetobacter	Correct-assignment	Genus	0.997142857142857	1	Complete
GCF_001414815.1&&&NZ_LLFB01000082.1_15	s__Acinetobacter baumannii	0.940267269525633	s__Acinetobacter baumannii	Correct-assignment	Species	0.997142857142857	1	Complete
GCF_001414815.1&&&NZ_LLFB01000082.1_15	o__Pseudomonadales	0.999997969538712	o__Pseudomonadales	Correct-assignment	Order	0.997142857142857	1	Complete
GCF_001414835.1&&&NZ_LLFD01000001.1_79	c__Gammaproteobacteria	0.999999776486366	c__Gammaproteobacteria	Correct-assignment	Class	0.997150997150997	1.00286532951289	Complete
GCF_001414835.1&&&NZ_LLFD01000001.1_79	g__Acinetobacter	0.999986944231593	g__Acinetobacter	Correct-assignment	Genus	0.997150997150997	1.00286532951289	Complete
GCF_001414865.1&&&NZ_LLFH01000001.1_25	o__Pseudomonadales	0.999997969538712	o__Pseudomonadales	Correct-assignment	Order	0.997142857142857	1	Complete
GCF_001414885.1&&&NZ_LLFP01000045.1_3	c__Gammaproteobacteria	0.999999776486366	c__Gammaproteobacteria	Correct-assignment	Class	0.997142857142857	1	Complete
GCF_001414885.1&&&NZ_LLFP01000045.1_3	f__Moraxellaceae	0.999993100151741	f__Moraxellaceae	Correct-assignment	Family	0.997142857142857	1	Complete
GCF_001414905.1&&&NZ_LLFR01000183.1_3	g__Acinetobacter	0.999984503921983	g__Acinetobacter	Correct-assignment	Genus	0.997142857142857	1	Complete
GCF_001414905.1&&&NZ_LLFR01000183.1_3	s__Acinetobacter baumannii	0.940267269525633	s__Acinetobacter baumannii	Correct-assignment	Species	0.997142857142857	1	Complete
GCF_001414915.1&&&NZ_LLFE01000002.1_18	o__Pseudomonadales	0.999997969538712	o__Pseudomonadales	Correct-assignment	Order	0.997142857142857	1	Complete
GCF_001414915.1&&&NZ_LLFE01000002.1_18	p__Proteobacteria	1	p__Proteobacteria	Correct-assignment	Phylum	0.997142857142857	1	Complete
GCF_001414915.1&&&NZ_LLFE01000002.1_18	g__Acinetobacter	0.999984503921983	g__Acinetobacter	Correct-assignment	Genus	0.997142857142857	1	Complete
GCF_001414915.1&&&NZ_LLFE01000002.1_18	f__Moraxellaceae	0.999993100151741	f__Moraxellaceae	Correct-assignment	Family	0.997142857142857	1	Complete
GCF_001414915.1&&&NZ_LLFE01000031.1_25	p__Proteobacteria	0.497416666666667	p__Proteobacteria	Correct-assignment	Phylum	0.65266106442577	0.710365853658537	Partial-misassembled
GCF_001414915.1&&&NZ_LLFE01000031.1_25	s__CAIVUX01 sp903909215	0.0175193452380952	s__Acinetobacter baumannii	Wrong-assignment	Species	0.65266106442577	0.710365853658537	Partial-misassembled
GCF_001414915.1&&&NZ_LLFE01000031.1_25	f__Bryobacteraceae	0.0603	f__Moraxellaceae	Wrong-assignment	Family	0.65266106442577	0.710365853658537	Partial-misassembled
GCF_001414915.1&&&NZ_LLFE01000031.1_25	o__Chromatiales	0.07425	o__Pseudomonadales	Wrong-assignment	Order	0.65266106442577	0.710365853658537	Partial-misassembled
GCF_001414915.1&&&NZ_LLFE01000031.1_25	g__ER46	0.0264769230769231	g__Acinetobacter	Wrong-assignment	Genus	0.65266106442577	0.710365853658537	Partial-misassembled
GCF_001414915.1&&&NZ_LLFE01000031.1_25	c__Gammaproteobacteria	0.328	c__Gammaproteobacteria	Correct-assignment	Class	0.65266106442577	0.710365853658537	Partial-misassembled
GCF_001414925.1&&&NZ_LLFQ01000316.1_4	o__Pseudomonadales	0.999997969538712	o__Pseudomonadales	Correct-assignment	Order	0.997142857142857	1	Complete
GCF_001414935.1&&&NZ_LLFS01000494.1_4	g__Acinetobacter	0.999984503921983	g__Acinetobacter	Correct-assignment	Genus	0.997142857142857	1	Complete
GCF_001414935.1&&&NZ_LLFS01000494.1_4	p__Proteobacteria	1	p__Proteobacteria	Correct-assignment	Phylum	0.997142857142857	1	Complete
GCF_001414935.1&&&NZ_LLFS01000494.1_4	f__Moraxellaceae	0.999993100151741	f__Moraxellaceae	Correct-assignment	Family	0.997142857142857	1	Complete
GCF_001414985.1&&&NZ_LLFW01000026.1_56	c__Gammaproteobacteria	0.999999776486366	c__Gammaproteobacteria	Correct-assignment	Class	0.997142857142857	1	Complete
GCF_001414995.1&&&NZ_LLFT01000331.1_24	g__Acinetobacter	0.999984503921983	g__Acinetobacter	Correct-assignment	Genus	0.997142857142857	1	Complete
GCF_001415015.1&&&NZ_LLFX01000088.1_56	s__Acinetobacter baumannii	0.940267269525633	s__Acinetobacter baumannii	Correct-assignment	Species	0.997142857142857	1	Complete
GCF_001415025.1&&&NZ_LLFY01000156.1_11	c__Gammaproteobacteria	0.999999776486366	c__Gammaproteobacteria	Correct-assignment	Class	0.997142857142857	1	Complete
GCF_001415025.1&&&NZ_LLFY01000156.1_11	g__Acinetobacter	0.999984503921983	g__Acinetobacter	Correct-assignment	Genus	0.997142857142857	1	Complete
GCF_001415065.1&&&NZ_LLGA01000207.1_24	c__Gammaproteobacteria	0.999999776486366	c__Gammaproteobacteria	Correct-assignment	Class	0.997142857142857	1	Complete
GCF_001415095.1&&&NZ_LLGD01000046.1_11	s__Acinetobacter baumannii	0.940267269525633	s__Acinetobacter baumannii	Correct-assignment	Species	0.997142857142857	1	Complete
GCF_001415105.1&&&NZ_LLGE01000199.1_6	o__Pseudomonadales	0.999989339172354	o__Pseudomonadales	Correct-assignment	Order	1	1	Complete
GCF_001415105.1&&&NZ_LLGE01000199.1_6	s__Acinetobacter pittii	0.626067047923849	s__Acinetobacter pittii	Correct-assignment	Species	1	1	Complete
GCF_001415145.1&&&NZ_LLGF01000257.1_27	o__Pseudomonadales	0.999989339172354	o__Pseudomonadales	Correct-assignment	Order	1	1	Complete
GCF_001415145.1&&&NZ_LLGF01000257.1_27	s__Acinetobacter pittii	0.626067047923849	s__Acinetobacter pittii	Correct-assignment	Species	1	1	Complete
GCF_001415145.1&&&NZ_LLGF01000257.1_27	p__Proteobacteria	1	p__Proteobacteria	Correct-assignment	Phylum	1	1	Complete
GCF_001415165.1&&&NZ_LLGG01000025.1_6	f__Moraxellaceae	0.999993100151741	f__Moraxellaceae	Correct-assignment	Family	0.997142857142857	1	Complete
GCF_001415165.1&&&NZ_LLGG01000025.1_6	s__Acinetobacter baumannii	0.940267269525633	s__Acinetobacter baumannii	Correct-assignment	Species	0.997142857142857	1	Complete
GCF_001415165.1&&&NZ_LLGG01000025.1_6	o__Pseudomonadales	0.999997969538712	o__Pseudomonadales	Correct-assignment	Order	0.997142857142857	1	Complete
GCF_001415175.1&&&NZ_LLGI01000065.1_50	f__Moraxellaceae	0.999997147187528	f__Moraxellaceae	Correct-assignment	Family	1	1	Complete
GCF_001415175.1&&&NZ_LLGI01000065.1_50	o__Pseudomonadales	0.999989339172354	o__Pseudomonadales	Correct-assignment	Order	1	1	Complete
GCF_001415175.1&&&NZ_LLGI01000065.1_50	g__Acinetobacter	0.999965937560756	g__Acinetobacter	Correct-assignment	Genus	1	1	Complete
GCF_001415185.1&&&NZ_LLGH01000317.1_3	f__Moraxellaceae	0.999997147187528	f__Moraxellaceae	Correct-assignment	Family	1	1	Complete
GCF_001415185.1&&&NZ_LLGH01000317.1_3	p__Proteobacteria	1	p__Proteobacteria	Correct-assignment	Phylum	1	1	Complete
GCF_001415215.1&&&NZ_LLGL01000204.1_4	s__Acinetobacter baumannii	0.940267269525633	s__Acinetobacter baumannii	Correct-assignment	Species	0.997142857142857	1	Complete
GCF_001415215.1&&&NZ_LLGL01000204.1_4	o__Pseudomonadales	0.999997969538712	o__Pseudomonadales	Correct-assignment	Order	0.997142857142857	1	Complete
GCF_001415215.1&&&NZ_LLGL01000204.1_4	c__Gammaproteobacteria	0.999999776486366	c__Gammaproteobacteria	Correct-assignment	Class	0.997142857142857	1	Complete
GCF_001415245.1&&&NZ_LLGO01000174.1_6	f__Moraxellaceae	0.999997147187528	f__Moraxellaceae	Correct-assignment	Family	1	1	Complete
GCF_001415255.1&&&NZ_LLGP01000041.1_57	g__Duganella	0.028	g__Acinetobacter	Wrong-assignment	Genus	0.507014028056112	0.706703910614525	Partial-misassembled
GCF_001415255.1&&&NZ_LLGP01000041.1_57	c__Gammaproteobacteria	0.291777777777778	c__Gammaproteobacteria	Correct-assignment	Class	0.507014028056112	0.706703910614525	Partial-misassembled
GCF_001415255.1&&&NZ_LLGP01000041.1_57	o__Burkholderiales	0.128939559460148	o__Pseudomonadales	Wrong-assignment	Order	0.507014028056112	0.706703910614525	Partial-misassembled
GCF_001415255.1&&&NZ_LLGP01000041.1_57	p__Proteobacteria	0.462104166666667	p__Proteobacteria	Correct-assignment	Phylum	0.507014028056112	0.706703910614525	Partial-misassembled
GCF_001415255.1&&&NZ_LLGP01000041.1_57	s__Klebsiella pneumoniae	0.0192995923023734	s__Acinetobacter baumannii	Wrong-assignment	Species	0.507014028056112	0.706703910614525	Partial-misassembled
GCF_001415255.1&&&NZ_LLGP01000041.1_57	f__Burkholderiaceae	0.118880079681275	f__Moraxellaceae	Wrong-assignment	Family	0.507014028056112	0.706703910614525	Partial-misassembled
GCF_001415275.1&&&NZ_LLGS01000053.1_24	o__Pseudomonadales	0.999997969538712	o__Pseudomonadales	Correct-assignment	Order	0.997142857142857	1	Complete
GCF_001415275.1&&&NZ_LLGS01000053.1_24	c__Gammaproteobacteria	0.999999776486366	c__Gammaproteobacteria	Correct-assignment	Class	0.997142857142857	1	Complete
GCF_001415295.1&&&NZ_LLFU01000173.1_23	p__Proteobacteria	1	p__Proteobacteria	Correct-assignment	Phylum	0.997142857142857	1	Complete
GCF_001415295.1&&&NZ_LLFU01000173.1_23	f__Moraxellaceae	0.999993100151741	f__Moraxellaceae	Correct-assignment	Family	0.997142857142857	1	Complete
GCF_001415325.1&&&NZ_LLFV01000040.1_35	p__Proteobacteria	1	p__Proteobacteria	Correct-assignment	Phylum	0.997142857142857	1	Complete
GCF_001415345.1&&&NZ_LLFZ01000083.1_11	f__Moraxellaceae	0.999993100151741	f__Moraxellaceae	Correct-assignment	Family	0.997142857142857	1	Complete
GCF_001415345.1&&&NZ_LLFZ01000083.1_11	s__Acinetobacter baumannii	0.940267269525633	s__Acinetobacter baumannii	Correct-assignment	Species	0.997142857142857	1	Complete
GCF_001415345.1&&&NZ_LLFZ01000083.1_11	o__Pseudomonadales	0.999997969538712	o__Pseudomonadales	Correct-assignment	Order	0.997142857142857	1	Complete
GCF_001415345.1&&&NZ_LLFZ01000083.1_11	c__Gammaproteobacteria	0.999999776486366	c__Gammaproteobacteria	Correct-assignment	Class	0.997142857142857	1	Complete
GCF_001415355.1&&&NZ_LLGC01000179.1_153	o__Burkholderiales	0.128939559460148	o__Pseudomonadales	Wrong-assignment	Order	0.507014028056112	0.706703910614525	Partial-misassembled
GCF_001415355.1&&&NZ_LLGC01000179.1_153	p__Proteobacteria	0.462104166666667	p__Proteobacteria	Correct-assignment	Phylum	0.507014028056112	0.706703910614525	Partial-misassembled
GCF_001415355.1&&&NZ_LLGC01000179.1_153	f__Burkholderiaceae	0.118880079681275	f__Moraxellaceae	Wrong-assignment	Family	0.507014028056112	0.706703910614525	Partial-misassembled
GCF_001415355.1&&&NZ_LLGC01000179.1_153	c__Gammaproteobacteria	0.291777777777778	c__Gammaproteobacteria	Correct-assignment	Class	0.507014028056112	0.706703910614525	Partial-misassembled
GCF_001415355.1&&&NZ_LLGC01000179.1_153	s__Klebsiella pneumoniae	0.0192995923023734	s__Acinetobacter baumannii	Wrong-assignment	Species	0.507014028056112	0.706703910614525	Partial-misassembled
GCF_001415355.1&&&NZ_LLGC01000179.1_153	g__Duganella	0.028	g__Acinetobacter	Wrong-assignment	Genus	0.507014028056112	0.706703910614525	Partial-misassembled
GCF_001415385.1&&&NZ_LLGJ01000085.1_3	c__Gammaproteobacteria	0.999999776486366	c__Gammaproteobacteria	Correct-assignment	Class	0.997142857142857	1	Complete
GCF_001415395.1&&&NZ_LLGK01000377.1_17	p__Proteobacteria	1	p__Proteobacteria	Correct-assignment	Phylum	0.997150997150997	1.00286532951289	Complete
GCF_001415395.1&&&NZ_LLGK01000377.1_17	g__Acinetobacter	0.999986944231593	g__Acinetobacter	Correct-assignment	Genus	0.997150997150997	1.00286532951289	Complete
GCF_001415425.1&&&NZ_LLGM01000318.1_24	p__Proteobacteria	1	p__Proteobacteria	Correct-assignment	Phylum	0.997142857142857	1	Complete
GCF_001415425.1&&&NZ_LLGM01000318.1_24	o__Pseudomonadales	0.999997969538712	o__Pseudomonadales	Correct-assignment	Order	0.997142857142857	1	Complete
GCF_001415425.1&&&NZ_LLGM01000318.1_24	f__Moraxellaceae	0.999993100151741	f__Moraxellaceae	Correct-assignment	Family	0.997142857142857	1	Complete
GCF_001415435.1&&&NZ_LLGN01000146.1_3	f__Moraxellaceae	0.999993100151741	f__Moraxellaceae	Correct-assignment	Family	0.997142857142857	1	Complete
GCF_001415465.1&&&NZ_LLGQ01000020.1_3	s__Acinetobacter baumannii	0.940267269525633	s__Acinetobacter baumannii	Correct-assignment	Species	0.997142857142857	1	Complete
GCF_001415465.1&&&NZ_LLGQ01000020.1_3	g__Acinetobacter	0.999984503921983	g__Acinetobacter	Correct-assignment	Genus	0.997142857142857	1	Complete
GCF_001415465.1&&&NZ_LLGQ01000020.1_3	f__Moraxellaceae	0.999993100151741	f__Moraxellaceae	Correct-assignment	Family	0.997142857142857	1	Complete
GCF_001415465.1&&&NZ_LLGQ01000233.1_10	p__Proteobacteria	0.462104166666667	p__Proteobacteria	Correct-assignment	Phylum	0.507014028056112	0.706703910614525	Partial-misassembled
GCF_001415465.1&&&NZ_LLGQ01000233.1_10	g__Duganella	0.028	g__Acinetobacter	Wrong-assignment	Genus	0.507014028056112	0.706703910614525	Partial-misassembled
GCF_001415465.1&&&NZ_LLGQ01000233.1_10	o__Burkholderiales	0.128939559460148	o__Pseudomonadales	Wrong-assignment	Order	0.507014028056112	0.706703910614525	Partial-misassembled
GCF_001415465.1&&&NZ_LLGQ01000233.1_10	f__Burkholderiaceae	0.118880079681275	f__Moraxellaceae	Wrong-assignment	Family	0.507014028056112	0.706703910614525	Partial-misassembled
GCF_001415465.1&&&NZ_LLGQ01000233.1_10	s__Klebsiella pneumoniae	0.0192995923023734	s__Acinetobacter baumannii	Wrong-assignment	Species	0.507014028056112	0.706703910614525	Partial-misassembled
GCF_001415465.1&&&NZ_LLGQ01000233.1_10	c__Gammaproteobacteria	0.291777777777778	c__Gammaproteobacteria	Correct-assignment	Class	0.507014028056112	0.706703910614525	Partial-misassembled
GCF_001415485.1&&&NZ_LLGR01000323.1_9	g__Acinetobacter	0.999965937560756	g__Acinetobacter	Correct-assignment	Genus	1	1	Complete
GCF_001415485.1&&&NZ_LLGR01000323.1_9	p__Proteobacteria	1	p__Proteobacteria	Correct-assignment	Phylum	1	1	Complete
GCF_001415505.1&&&NZ_LLGT01000105.1_25	o__Pseudomonadales	0.999997969538712	o__Pseudomonadales	Correct-assignment	Order	0.997142857142857	1	Complete
GCF_001415505.1&&&NZ_LLGT01000105.1_25	s__Acinetobacter baumannii	0.940267269525633	s__Acinetobacter baumannii	Correct-assignment	Species	0.997142857142857	1	Complete
GCF_001415505.1&&&NZ_LLGT01000105.1_25	c__Gammaproteobacteria	0.999999776486366	c__Gammaproteobacteria	Correct-assignment	Class	0.997142857142857	1	Complete
GCF_001415505.1&&&NZ_LLGT01000105.1_25	p__Proteobacteria	1	p__Proteobacteria	Correct-assignment	Phylum	0.997142857142857	1	Complete
GCF_001415515.1&&&NZ_LLGU01000020.1_58	o__Pseudomonadales	0.999997969538712	o__Pseudomonadales	Correct-assignment	Order	0.997142857142857	1	Complete
GCF_001415515.1&&&NZ_LLGU01000020.1_58	f__Moraxellaceae	0.999993100151741	f__Moraxellaceae	Correct-assignment	Family	0.997142857142857	1	Complete
GCF_001415535.1&&&NZ_LLGW01000170.1_3	g__Acinetobacter	0.999984503921983	g__Acinetobacter	Correct-assignment	Genus	0.997142857142857	1	Complete
GCF_001415535.1&&&NZ_LLGW01000170.1_3	p__Proteobacteria	1	p__Proteobacteria	Correct-assignment	Phylum	0.997142857142857	1	Complete
GCF_001415535.1&&&NZ_LLGW01000170.1_3	c__Gammaproteobacteria	0.999999776486366	c__Gammaproteobacteria	Correct-assignment	Class	0.997142857142857	1	Complete
GCF_001415555.1&&&NZ_LLGZ01000291.1_9	c__Gammaproteobacteria	0.999999776486366	c__Gammaproteobacteria	Correct-assignment	Class	1	1	Complete
GCF_001415555.1&&&NZ_LLGZ01000291.1_9	g__Acinetobacter	0.999965937560756	g__Acinetobacter	Correct-assignment	Genus	1	1	Complete
GCF_001415585.1&&&NZ_LLHD01000210.1_10	c__Gammaproteobacteria	0.999999776486366	c__Gammaproteobacteria	Correct-assignment	Class	1	1	Complete
GCF_001415585.1&&&NZ_LLHD01000210.1_10	o__Pseudomonadales	0.999989339172354	o__Pseudomonadales	Correct-assignment	Order	1	1	Complete
GCF_001415595.1&&&NZ_LLHE01000308.1_24	s__Acinetobacter baumannii	0.940267269525633	s__Acinetobacter baumannii	Correct-assignment	Species	0.997142857142857	1	Complete
GCF_001415595.1&&&NZ_LLHE01000308.1_24	g__Acinetobacter	0.999984503921983	g__Acinetobacter	Correct-assignment	Genus	0.997142857142857	1	Complete
GCF_001415615.1&&&NZ_LLHG01000081.1_12	s__Acinetobacter baumannii	0.940267269525633	s__Acinetobacter baumannii	Correct-assignment	Species	0.997142857142857	1	Complete
GCF_001415615.1&&&NZ_LLHG01000081.1_12	g__Acinetobacter	0.999984503921983	g__Acinetobacter	Correct-assignment	Genus	0.997142857142857	1	Complete
GCF_001415615.1&&&NZ_LLHG01000081.1_12	f__Moraxellaceae	0.999993100151741	f__Moraxellaceae	Correct-assignment	Family	0.997142857142857	1	Complete
GCF_001415615.1&&&NZ_LLHG01000081.1_12	p__Proteobacteria	1	p__Proteobacteria	Correct-assignment	Phylum	0.997142857142857	1	Complete
GCF_001415615.1&&&NZ_LLHG01000081.1_12	o__Pseudomonadales	0.999997969538712	o__Pseudomonadales	Correct-assignment	Order	0.997142857142857	1	Complete
GCF_001415645.1&&&NZ_LLHH01000137.1_93	o__Burkholderiales	0.128939559460148	o__Pseudomonadales	Wrong-assignment	Order	0.507014028056112	0.706703910614525	Partial-misassembled
GCF_001415645.1&&&NZ_LLHH01000137.1_93	s__Klebsiella pneumoniae	0.0192995923023734	s__Acinetobacter baumannii	Wrong-assignment	Species	0.507014028056112	0.706703910614525	Partial-misassembled
GCF_001415645.1&&&NZ_LLHH01000137.1_93	c__Gammaproteobacteria	0.291777777777778	c__Gammaproteobacteria	Correct-assignment	Class	0.507014028056112	0.706703910614525	Partial-misassembled
GCF_001415645.1&&&NZ_LLHH01000137.1_93	p__Proteobacteria	0.462104166666667	p__Proteobacteria	Correct-assignment	Phylum	0.507014028056112	0.706703910614525	Partial-misassembled
GCF_001415645.1&&&NZ_LLHH01000137.1_93	g__Duganella	0.028	g__Acinetobacter	Wrong-assignment	Genus	0.507014028056112	0.706703910614525	Partial-misassembled
GCF_001415645.1&&&NZ_LLHH01000137.1_93	f__Burkholderiaceae	0.118880079681275	f__Moraxellaceae	Wrong-assignment	Family	0.507014028056112	0.706703910614525	Partial-misassembled
GCF_001415645.1&&&NZ_LLHH01000306.1_24	f__Moraxellaceae	0.999993100151741	f__Moraxellaceae	Correct-assignment	Family	0.997142857142857	1	Complete
GCF_001415665.1&&&NZ_LLHI01000252.1_8	o__Pseudomonadales	0.999997969538712	o__Pseudomonadales	Correct-assignment	Order	0.997142857142857	1	Complete
GCF_001415665.1&&&NZ_LLHI01000252.1_8	p__Proteobacteria	1	p__Proteobacteria	Correct-assignment	Phylum	0.997142857142857	1	Complete
GCF_001415695.1&&&NZ_LLHK01000210.1_10	g__Duganella	0.028	g__Acinetobacter	Wrong-assignment	Genus	0.507014028056112	0.706703910614525	Partial-misassembled
GCF_001415695.1&&&NZ_LLHK01000210.1_10	p__Proteobacteria	0.462104166666667	p__Proteobacteria	Correct-assignment	Phylum	0.507014028056112	0.706703910614525	Partial-misassembled
GCF_001415695.1&&&NZ_LLHK01000210.1_10	c__Gammaproteobacteria	0.291777777777778	c__Gammaproteobacteria	Correct-assignment	Class	0.507014028056112	0.706703910614525	Partial-misassembled
GCF_001415695.1&&&NZ_LLHK01000210.1_10	s__Klebsiella pneumoniae	0.0192995923023734	s__Acinetobacter baumannii	Wrong-assignment	Species	0.507014028056112	0.706703910614525	Partial-misassembled
GCF_001415695.1&&&NZ_LLHK01000210.1_10	f__Burkholderiaceae	0.118880079681275	f__Moraxellaceae	Wrong-assignment	Family	0.507014028056112	0.706703910614525	Partial-misassembled
GCF_001415695.1&&&NZ_LLHK01000210.1_10	o__Burkholderiales	0.128939559460148	o__Pseudomonadales	Wrong-assignment	Order	0.507014028056112	0.706703910614525	Partial-misassembled
GCF_001415695.1&&&NZ_LLHK01000217.1_24	f__Moraxellaceae	0.999993100151741	f__Moraxellaceae	Correct-assignment	Family	0.997142857142857	1	Complete
GCF_001415695.1&&&NZ_LLHK01000283.1_12	f__Bryobacteraceae	0.0603	f__Moraxellaceae	Wrong-assignment	Family	0.65266106442577	0.710365853658537	Partial-misassembled
GCF_001415695.1&&&NZ_LLHK01000283.1_12	c__Gammaproteobacteria	0.329	c__Gammaproteobacteria	Correct-assignment	Class	0.65266106442577	0.710365853658537	Partial-misassembled
GCF_001415695.1&&&NZ_LLHK01000283.1_12	o__Chromatiales	0.07425	o__Pseudomonadales	Wrong-assignment	Order	0.65266106442577	0.710365853658537	Partial-misassembled
GCF_001415695.1&&&NZ_LLHK01000283.1_12	g__ER46	0.0264769230769231	g__Acinetobacter	Wrong-assignment	Genus	0.65266106442577	0.710365853658537	Partial-misassembled
GCF_001415695.1&&&NZ_LLHK01000283.1_12	p__Proteobacteria	0.497416666666667	p__Proteobacteria	Correct-assignment	Phylum	0.65266106442577	0.710365853658537	Partial-misassembled
GCF_001415695.1&&&NZ_LLHK01000283.1_12	s__CAITWF01 sp903896015	0.0182076576576577	s__Acinetobacter baumannii	Wrong-assignment	Species	0.65266106442577	0.710365853658537	Partial-misassembled
GCF_001415715.1&&&NZ_LLHL01000032.1_14	f__Burkholderiaceae	0.118880079681275	f__Moraxellaceae	Wrong-assignment	Family	0.507014028056112	0.706703910614525	Partial-misassembled
GCF_001415715.1&&&NZ_LLHL01000032.1_14	g__Duganella	0.028	g__Acinetobacter	Wrong-assignment	Genus	0.507014028056112	0.706703910614525	Partial-misassembled
GCF_001415715.1&&&NZ_LLHL01000032.1_14	p__Proteobacteria	0.462104166666667	p__Proteobacteria	Correct-assignment	Phylum	0.507014028056112	0.706703910614525	Partial-misassembled
GCF_001415715.1&&&NZ_LLHL01000032.1_14	o__Burkholderiales	0.128939559460148	o__Pseudomonadales	Wrong-assignment	Order	0.507014028056112	0.706703910614525	Partial-misassembled
GCF_001415715.1&&&NZ_LLHL01000032.1_14	c__Gammaproteobacteria	0.291777777777778	c__Gammaproteobacteria	Correct-assignment	Class	0.507014028056112	0.706703910614525	Partial-misassembled
GCF_001415715.1&&&NZ_LLHL01000032.1_14	s__Klebsiella pneumoniae	0.0192995923023734	s__Acinetobacter baumannii	Wrong-assignment	Species	0.507014028056112	0.706703910614525	Partial-misassembled
GCF_001415715.1&&&NZ_LLHL01000332.1_24	f__Moraxellaceae	0.999993100151741	f__Moraxellaceae	Correct-assignment	Family	0.997142857142857	1	Complete
GCF_001415715.1&&&NZ_LLHL01000332.1_24	s__Acinetobacter baumannii	0.940267269525633	s__Acinetobacter baumannii	Correct-assignment	Species	0.997142857142857	1	Complete
GCF_001415735.1&&&NZ_LLHM01000019.1_3	c__Gammaproteobacteria	0.999999776486366	c__Gammaproteobacteria	Correct-assignment	Class	0.997142857142857	1	Complete
GCF_001415735.1&&&NZ_LLHM01000193.1_29	f__Burkholderiaceae	0.118880079681275	f__Moraxellaceae	Wrong-assignment	Family	0.507014028056112	0.706703910614525	Partial-misassembled
GCF_001415735.1&&&NZ_LLHM01000193.1_29	s__Klebsiella pneumoniae	0.0192995923023734	s__Acinetobacter baumannii	Wrong-assignment	Species	0.507014028056112	0.706703910614525	Partial-misassembled
GCF_001415735.1&&&NZ_LLHM01000193.1_29	p__Proteobacteria	0.462104166666667	p__Proteobacteria	Correct-assignment	Phylum	0.507014028056112	0.706703910614525	Partial-misassembled
GCF_001415735.1&&&NZ_LLHM01000193.1_29	g__Duganella	0.028	g__Acinetobacter	Wrong-assignment	Genus	0.507014028056112	0.706703910614525	Partial-misassembled
GCF_001415735.1&&&NZ_LLHM01000193.1_29	c__Gammaproteobacteria	0.291777777777778	c__Gammaproteobacteria	Correct-assignment	Class	0.507014028056112	0.706703910614525	Partial-misassembled
GCF_001415735.1&&&NZ_LLHM01000193.1_29	o__Burkholderiales	0.128939559460148	o__Pseudomonadales	Wrong-assignment	Order	0.507014028056112	0.706703910614525	Partial-misassembled
GCF_001415765.1&&&NZ_LLHN01000312.1_3	c__Gammaproteobacteria	0.999999776486366	c__Gammaproteobacteria	Correct-assignment	Class	0.997142857142857	1	Complete
GCF_001415765.1&&&NZ_LLHN01000312.1_3	f__Moraxellaceae	0.999993100151741	f__Moraxellaceae	Correct-assignment	Family	0.997142857142857	1	Complete
GCF_001415765.1&&&NZ_LLHN01000417.1_10	p__Proteobacteria	0.462104166666667	p__Proteobacteria	Correct-assignment	Phylum	0.507014028056112	0.706703910614525	Partial-misassembled
GCF_001415765.1&&&NZ_LLHN01000417.1_10	o__Burkholderiales	0.128939559460148	o__Pseudomonadales	Wrong-assignment	Order	0.507014028056112	0.706703910614525	Partial-misassembled
GCF_001415765.1&&&NZ_LLHN01000417.1_10	f__Burkholderiaceae	0.118880079681275	f__Moraxellaceae	Wrong-assignment	Family	0.507014028056112	0.706703910614525	Partial-misassembled
GCF_001415765.1&&&NZ_LLHN01000417.1_10	c__Gammaproteobacteria	0.291777777777778	c__Gammaproteobacteria	Correct-assignment	Class	0.507014028056112	0.706703910614525	Partial-misassembled
GCF_001415765.1&&&NZ_LLHN01000417.1_10	s__Klebsiella pneumoniae	0.0192995923023734	s__Acinetobacter baumannii	Wrong-assignment	Species	0.507014028056112	0.706703910614525	Partial-misassembled
GCF_001415765.1&&&NZ_LLHN01000417.1_10	g__Duganella	0.028	g__Acinetobacter	Wrong-assignment	Genus	0.507014028056112	0.706703910614525	Partial-misassembled
GCF_001415785.1&&&NZ_LLHO01000522.1_24	s__Acinetobacter baumannii	0.940267269525633	s__Acinetobacter baumannii	Correct-assignment	Species	0.997142857142857	1	Complete
GCF_001415785.1&&&NZ_LLHO01000522.1_24	p__Proteobacteria	1	p__Proteobacteria	Correct-assignment	Phylum	0.997142857142857	1	Complete
GCF_001415785.1&&&NZ_LLHO01000522.1_24	g__Acinetobacter	0.999984503921983	g__Acinetobacter	Correct-assignment	Genus	0.997142857142857	1	Complete
GCF_001415805.1&&&NZ_LLHP01000573.1_25	p__Proteobacteria	1	p__Proteobacteria	Correct-assignment	Phylum	0.997142857142857	1	Complete
GCF_001415805.1&&&NZ_LLHP01000573.1_25	c__Gammaproteobacteria	0.999999776486366	c__Gammaproteobacteria	Correct-assignment	Class	0.997142857142857	1	Complete
GCF_001415815.1&&&NZ_LLHR01000068.1_57	c__Gammaproteobacteria	0.291777777777778	c__Gammaproteobacteria	Correct-assignment	Class	0.507014028056112	0.706703910614525	Partial-misassembled
GCF_001415815.1&&&NZ_LLHR01000068.1_57	s__Klebsiella pneumoniae	0.0192995923023734	s__Acinetobacter baumannii	Wrong-assignment	Species	0.507014028056112	0.706703910614525	Partial-misassembled
GCF_001415815.1&&&NZ_LLHR01000068.1_57	g__Duganella	0.028	g__Acinetobacter	Wrong-assignment	Genus	0.507014028056112	0.706703910614525	Partial-misassembled
GCF_001415815.1&&&NZ_LLHR01000068.1_57	f__Burkholderiaceae	0.118880079681275	f__Moraxellaceae	Wrong-assignment	Family	0.507014028056112	0.706703910614525	Partial-misassembled
GCF_001415815.1&&&NZ_LLHR01000068.1_57	p__Proteobacteria	0.462104166666667	p__Proteobacteria	Correct-assignment	Phylum	0.507014028056112	0.706703910614525	Partial-misassembled
GCF_001415815.1&&&NZ_LLHR01000068.1_57	o__Burkholderiales	0.128939559460148	o__Pseudomonadales	Wrong-assignment	Order	0.507014028056112	0.706703910614525	Partial-misassembled
GCF_001415835.1&&&NZ_LLHS01000080.1_4	p__Proteobacteria	1	p__Proteobacteria	Correct-assignment	Phylum	0.997142857142857	1	Complete
GCF_001415835.1&&&NZ_LLHS01000080.1_4	c__Gammaproteobacteria	0.999999776486366	c__Gammaproteobacteria	Correct-assignment	Class	0.997142857142857	1	Complete
GCF_001415835.1&&&NZ_LLHS01000080.1_4	f__Moraxellaceae	0.999994187403712	f__Moraxellaceae	Correct-assignment	Family	0.997142857142857	1	Complete
GCF_001415835.1&&&NZ_LLHS01000080.1_4	g__Acinetobacter	0.999986408683888	g__Acinetobacter	Correct-assignment	Genus	0.997142857142857	1	Complete
GCF_001415865.1&&&NZ_LLHW01000090.1_23	c__Gammaproteobacteria	0.999999776486366	c__Gammaproteobacteria	Correct-assignment	Class	1	1	Complete
GCF_001415875.1&&&NZ_LLHX01000181.1_3	o__Pseudomonadales	0.999997969538712	o__Pseudomonadales	Correct-assignment	Order	0.997142857142857	1	Complete
GCF_001415875.1&&&NZ_LLHX01000181.1_3	s__Acinetobacter baumannii	0.940267269525633	s__Acinetobacter baumannii	Correct-assignment	Species	0.997142857142857	1	Complete
GCF_001415915.1&&&NZ_LLGV01000090.1_4	o__Pseudomonadales	0.999997969538712	o__Pseudomonadales	Correct-assignment	Order	0.997142857142857	1	Complete
GCF_001415915.1&&&NZ_LLGV01000090.1_4	g__Acinetobacter	0.999984503921983	g__Acinetobacter	Correct-assignment	Genus	0.997142857142857	1	Complete
GCF_001415935.1&&&NZ_LLGX01000319.1_27	g__Acinetobacter	0.999965937560756	g__Acinetobacter	Correct-assignment	Genus	1	1	Complete
GCF_001415965.1&&&NZ_LLGY01000197.1_9	c__Gammaproteobacteria	0.999999776486366	c__Gammaproteobacteria	Correct-assignment	Class	0.997142857142857	1	Complete
GCF_001415965.1&&&NZ_LLGY01000197.1_9	g__Acinetobacter	0.999984503921983	g__Acinetobacter	Correct-assignment	Genus	0.997142857142857	1	Complete
GCF_001415965.1&&&NZ_LLGY01000197.1_9	s__Acinetobacter baumannii	0.940267269525633	s__Acinetobacter baumannii	Correct-assignment	Species	0.997142857142857	1	Complete
GCF_001415985.1&&&NZ_LLHA01000135.1_25	c__Gammaproteobacteria	0.999999776486366	c__Gammaproteobacteria	Correct-assignment	Class	0.997142857142857	1	Complete
GCF_001415985.1&&&NZ_LLHA01000135.1_25	p__Proteobacteria	1	p__Proteobacteria	Correct-assignment	Phylum	0.997142857142857	1	Complete
GCF_001416005.1&&&NZ_LLHB01000170.1_24	o__Pseudomonadales	0.999997969538712	o__Pseudomonadales	Correct-assignment	Order	0.997142857142857	1	Complete
GCF_001416015.1&&&NZ_LLHC01000024.1_4	s__Acinetobacter baumannii	0.940267269525633	s__Acinetobacter baumannii	Correct-assignment	Species	0.997142857142857	1	Complete
GCF_001416015.1&&&NZ_LLHC01000024.1_4	o__Pseudomonadales	0.999997969538712	o__Pseudomonadales	Correct-assignment	Order	0.997142857142857	1	Complete
GCF_001416015.1&&&NZ_LLHC01000024.1_4	g__Acinetobacter	0.999984503921983	g__Acinetobacter	Correct-assignment	Genus	0.997142857142857	1	Complete
GCF_001416075.1&&&NZ_LLHT01000101.1_10	c__Gammaproteobacteria	0.291777777777778	c__Gammaproteobacteria	Correct-assignment	Class	0.507014028056112	0.706703910614525	Partial-misassembled
GCF_001416075.1&&&NZ_LLHT01000101.1_10	s__Klebsiella pneumoniae	0.0192995923023734	s__Acinetobacter baumannii	Wrong-assignment	Species	0.507014028056112	0.706703910614525	Partial-misassembled
GCF_001416075.1&&&NZ_LLHT01000101.1_10	f__Burkholderiaceae	0.118880079681275	f__Moraxellaceae	Wrong-assignment	Family	0.507014028056112	0.706703910614525	Partial-misassembled
GCF_001416075.1&&&NZ_LLHT01000101.1_10	g__Duganella	0.028	g__Acinetobacter	Wrong-assignment	Genus	0.507014028056112	0.706703910614525	Partial-misassembled
GCF_001416075.1&&&NZ_LLHT01000101.1_10	o__Burkholderiales	0.128939559460148	o__Pseudomonadales	Wrong-assignment	Order	0.507014028056112	0.706703910614525	Partial-misassembled
GCF_001416075.1&&&NZ_LLHT01000101.1_10	p__Proteobacteria	0.462104166666667	p__Proteobacteria	Correct-assignment	Phylum	0.507014028056112	0.706703910614525	Partial-misassembled
GCF_001416075.1&&&NZ_LLHT01000194.1_6	g__Acinetobacter	0.999984503921983	g__Acinetobacter	Correct-assignment	Genus	0.997142857142857	1	Complete
GCF_001416095.1&&&NZ_LLHU01000019.1_3	o__Pseudomonadales	0.999997969538712	o__Pseudomonadales	Correct-assignment	Order	0.997142857142857	1	Complete
GCF_001416095.1&&&NZ_LLHU01000019.1_3	g__Acinetobacter	0.999984503921983	g__Acinetobacter	Correct-assignment	Genus	0.997142857142857	1	Complete
GCF_001416095.1&&&NZ_LLHU01000199.1_57	o__Burkholderiales	0.128939559460148	o__Pseudomonadales	Wrong-assignment	Order	0.507014028056112	0.706703910614525	Partial-misassembled
GCF_001416095.1&&&NZ_LLHU01000199.1_57	g__Duganella	0.028	g__Acinetobacter	Wrong-assignment	Genus	0.507014028056112	0.706703910614525	Partial-misassembled
GCF_001416095.1&&&NZ_LLHU01000199.1_57	f__Burkholderiaceae	0.118880079681275	f__Moraxellaceae	Wrong-assignment	Family	0.507014028056112	0.706703910614525	Partial-misassembled
GCF_001416095.1&&&NZ_LLHU01000199.1_57	p__Proteobacteria	0.462104166666667	p__Proteobacteria	Correct-assignment	Phylum	0.507014028056112	0.706703910614525	Partial-misassembled
GCF_001416095.1&&&NZ_LLHU01000199.1_57	s__Klebsiella pneumoniae	0.0192995923023734	s__Acinetobacter baumannii	Wrong-assignment	Species	0.507014028056112	0.706703910614525	Partial-misassembled
GCF_001416095.1&&&NZ_LLHU01000199.1_57	c__Gammaproteobacteria	0.291777777777778	c__Gammaproteobacteria	Correct-assignment	Class	0.507014028056112	0.706703910614525	Partial-misassembled
GCF_001416115.1&&&NZ_LLHV01000496.1_18	g__Acinetobacter	0.999984503921983	g__Acinetobacter	Correct-assignment	Genus	0.997142857142857	1	Complete
GCF_001416145.1&&&NZ_LLIB01000244.1_20	o__Pseudomonadales	0.999997969538712	o__Pseudomonadales	Correct-assignment	Order	0.997142857142857	1	Complete
GCF_001416145.1&&&NZ_LLIB01000244.1_20	c__Gammaproteobacteria	0.999999776486366	c__Gammaproteobacteria	Correct-assignment	Class	0.997142857142857	1	Complete
GCF_001416155.1&&&NZ_LLIC01000095.1_5	f__Moraxellaceae	0.999993100151741	f__Moraxellaceae	Correct-assignment	Family	0.997142857142857	1	Complete
GCF_001416165.1&&&NZ_LLIE01000099.1_26	s__Acinetobacter baumannii	0.940267269525633	s__Acinetobacter baumannii	Correct-assignment	Species	0.997142857142857	1	Complete
GCF_001416185.1&&&NZ_LLIF01000023.1_2	p__Proteobacteria	1	p__Proteobacteria	Correct-assignment	Phylum	1	1	Complete
GCF_001416225.1&&&NZ_LLIG01000181.1_71	g__Duganella	0.028	g__Acinetobacter	Wrong-assignment	Genus	0.507014028056112	0.706703910614525	Partial-misassembled
GCF_001416225.1&&&NZ_LLIG01000181.1_71	o__Burkholderiales	0.128939559460148	o__Pseudomonadales	Wrong-assignment	Order	0.507014028056112	0.706703910614525	Partial-misassembled
GCF_001416225.1&&&NZ_LLIG01000181.1_71	p__Proteobacteria	0.462104166666667	p__Proteobacteria	Correct-assignment	Phylum	0.507014028056112	0.706703910614525	Partial-misassembled
GCF_001416225.1&&&NZ_LLIG01000181.1_71	c__Gammaproteobacteria	0.291777777777778	c__Gammaproteobacteria	Correct-assignment	Class	0.507014028056112	0.706703910614525	Partial-misassembled
GCF_001416225.1&&&NZ_LLIG01000181.1_71	s__Klebsiella pneumoniae	0.0192995923023734	s__Acinetobacter baumannii	Wrong-assignment	Species	0.507014028056112	0.706703910614525	Partial-misassembled
GCF_001416225.1&&&NZ_LLIG01000181.1_71	f__Burkholderiaceae	0.118880079681275	f__Moraxellaceae	Wrong-assignment	Family	0.507014028056112	0.706703910614525	Partial-misassembled
GCF_001416225.1&&&NZ_LLIG01000267.1_3	g__Acinetobacter	0.999984503921983	g__Acinetobacter	Correct-assignment	Genus	0.997142857142857	1	Complete
GCF_001416235.1&&&NZ_LLIH01000040.1_25	c__Gammaproteobacteria	0.999999776486366	c__Gammaproteobacteria	Correct-assignment	Class	0.997142857142857	1	Complete
GCF_001416235.1&&&NZ_LLIH01000040.1_25	g__Acinetobacter	0.999984503921983	g__Acinetobacter	Correct-assignment	Genus	0.997142857142857	1	Complete
GCF_001416255.1&&&NZ_LLII01000429.1_25	p__Proteobacteria	1	p__Proteobacteria	Correct-assignment	Phylum	0.997142857142857	1	Complete
GCF_001416255.1&&&NZ_LLII01000429.1_25	o__Pseudomonadales	0.999997969538712	o__Pseudomonadales	Correct-assignment	Order	0.997142857142857	1	Complete
GCF_001416255.1&&&NZ_LLII01000429.1_25	c__Gammaproteobacteria	0.999999776486366	c__Gammaproteobacteria	Correct-assignment	Class	0.997142857142857	1	Complete
GCF_001416255.1&&&NZ_LLII01000429.1_25	f__Moraxellaceae	0.999993100151741	f__Moraxellaceae	Correct-assignment	Family	0.997142857142857	1	Complete
GCF_001416275.1&&&NZ_LLIJ01000088.1_29	c__Gammaproteobacteria	0.291777777777778	c__Gammaproteobacteria	Correct-assignment	Class	0.507014028056112	0.706703910614525	Partial-misassembled
GCF_001416275.1&&&NZ_LLIJ01000088.1_29	s__Klebsiella pneumoniae	0.0192995923023734	s__Acinetobacter baumannii	Wrong-assignment	Species	0.507014028056112	0.706703910614525	Partial-misassembled
GCF_001416275.1&&&NZ_LLIJ01000088.1_29	o__Burkholderiales	0.128939559460148	o__Pseudomonadales	Wrong-assignment	Order	0.507014028056112	0.706703910614525	Partial-misassembled
GCF_001416275.1&&&NZ_LLIJ01000088.1_29	f__Burkholderiaceae	0.118880079681275	f__Moraxellaceae	Wrong-assignment	Family	0.507014028056112	0.706703910614525	Partial-misassembled
GCF_001416275.1&&&NZ_LLIJ01000088.1_29	g__Duganella	0.028	g__Acinetobacter	Wrong-assignment	Genus	0.507014028056112	0.706703910614525	Partial-misassembled
GCF_001416275.1&&&NZ_LLIJ01000088.1_29	p__Proteobacteria	0.462104166666667	p__Proteobacteria	Correct-assignment	Phylum	0.507014028056112	0.706703910614525	Partial-misassembled
GCF_001416275.1&&&NZ_LLIJ01000184.1_2	s__Acinetobacter baumannii	0.940267269525633	s__Acinetobacter baumannii	Correct-assignment	Species	0.997142857142857	1	Complete
GCF_001416275.1&&&NZ_LLIJ01000184.1_2	o__Pseudomonadales	0.999997969538712	o__Pseudomonadales	Correct-assignment	Order	0.997142857142857	1	Complete
GCF_001416275.1&&&NZ_LLIJ01000184.1_2	g__Acinetobacter	0.999984503921983	g__Acinetobacter	Correct-assignment	Genus	0.997142857142857	1	Complete
GCF_001416305.1&&&NZ_LLIL01000355.1_25	s__Acinetobacter baumannii	0.940267269525633	s__Acinetobacter baumannii	Correct-assignment	Species	0.997142857142857	1	Complete
GCF_001416305.1&&&NZ_LLIL01000355.1_25	o__Pseudomonadales	0.999997969538712	o__Pseudomonadales	Correct-assignment	Order	0.997142857142857	1	Complete
GCF_001416315.1&&&NZ_LLIN01000042.1_3	g__Acinetobacter	0.999984503921983	g__Acinetobacter	Correct-assignment	Genus	0.997142857142857	1	Complete
GCF_001416315.1&&&NZ_LLIN01000042.1_3	s__Acinetobacter baumannii	0.940267269525633	s__Acinetobacter baumannii	Correct-assignment	Species	0.997142857142857	1	Complete
GCF_001416315.1&&&NZ_LLIN01000042.1_3	o__Pseudomonadales	0.999997969538712	o__Pseudomonadales	Correct-assignment	Order	0.997142857142857	1	Complete
GCF_001416335.1&&&NZ_LLIO01000146.1_3	g__Acinetobacter	0.999965937560756	g__Acinetobacter	Correct-assignment	Genus	1	1	Complete
GCF_001416335.1&&&NZ_LLIO01000146.1_3	c__Gammaproteobacteria	0.999999776486366	c__Gammaproteobacteria	Correct-assignment	Class	1	1	Complete
GCF_001416355.1&&&NZ_LLIQ01000039.1_24	f__Moraxellaceae	0.999993100151741	f__Moraxellaceae	Correct-assignment	Family	0.997142857142857	1	Complete
GCF_001416355.1&&&NZ_LLIQ01000039.1_24	p__Proteobacteria	1	p__Proteobacteria	Correct-assignment	Phylum	0.997142857142857	1	Complete
GCF_001416385.1&&&NZ_LLIV01000218.1_24	s__Acinetobacter baumannii	0.940267269525633	s__Acinetobacter baumannii	Correct-assignment	Species	0.997142857142857	1	Complete
GCF_001416415.1&&&NZ_LLIZ01000284.1_3	p__Proteobacteria	1	p__Proteobacteria	Correct-assignment	Phylum	0.997142857142857	1	Complete
GCF_001416415.1&&&NZ_LLIZ01000284.1_3	c__Gammaproteobacteria	0.999999776486366	c__Gammaproteobacteria	Correct-assignment	Class	0.997142857142857	1	Complete
GCF_001416425.1&&&NZ_LLJB01000423.1_4	f__Moraxellaceae	0.999993100151741	f__Moraxellaceae	Correct-assignment	Family	0.997142857142857	1	Complete
GCF_001416425.1&&&NZ_LLJB01000423.1_4	p__Proteobacteria	1	p__Proteobacteria	Correct-assignment	Phylum	0.997142857142857	1	Complete
GCF_001416465.1&&&NZ_LLJC01000312.1_3	p__Proteobacteria	1	p__Proteobacteria	Correct-assignment	Phylum	0.997142857142857	1	Complete
GCF_001416465.1&&&NZ_LLJC01000312.1_3	c__Gammaproteobacteria	0.999999776486366	c__Gammaproteobacteria	Correct-assignment	Class	0.997142857142857	1	Complete
GCF_001416465.1&&&NZ_LLJC01000312.1_3	g__Acinetobacter	0.999984503921983	g__Acinetobacter	Correct-assignment	Genus	0.997142857142857	1	Complete
GCF_001416475.1&&&NZ_LLJE01000033.1_19	c__Gammaproteobacteria	0.999999776486366	c__Gammaproteobacteria	Correct-assignment	Class	0.997142857142857	1	Complete
GCF_001416475.1&&&NZ_LLJE01000085.1_53	f__Bryobacteraceae	0.0648916666666667	f__Moraxellaceae	Wrong-assignment	Family	0.622282608695652	0.698170731707317	Partial-misassembled
GCF_001416475.1&&&NZ_LLJE01000085.1_53	p__Proteobacteria	0.425559711286089	p__Proteobacteria	Correct-assignment	Phylum	0.622282608695652	0.698170731707317	Partial-misassembled
GCF_001416475.1&&&NZ_LLJE01000085.1_53	g__Thiocapsa	0.028	g__Acinetobacter	Wrong-assignment	Genus	0.622282608695652	0.698170731707317	Partial-misassembled
GCF_001416475.1&&&NZ_LLJE01000085.1_53	o__Chromatiales	0.06625	o__Pseudomonadales	Wrong-assignment	Order	0.622282608695652	0.698170731707317	Partial-misassembled
GCF_001416475.1&&&NZ_LLJE01000085.1_53	c__Gammaproteobacteria	0.307569634703196	c__Gammaproteobacteria	Correct-assignment	Class	0.622282608695652	0.698170731707317	Partial-misassembled
GCF_001416475.1&&&NZ_LLJE01000085.1_53	s__CAITWF01 sp903896015	0.0273005148005148	s__Acinetobacter baumannii	Wrong-assignment	Species	0.622282608695652	0.698170731707317	Partial-misassembled
GCF_001416495.1&&&NZ_LLJF01000274.1_4	p__Proteobacteria	1	p__Proteobacteria	Correct-assignment	Phylum	0.997142857142857	1	Complete
GCF_001416495.1&&&NZ_LLJF01000274.1_4	c__Gammaproteobacteria	0.999999776486366	c__Gammaproteobacteria	Correct-assignment	Class	0.997142857142857	1	Complete
GCF_001416495.1&&&NZ_LLJF01000274.1_4	f__Moraxellaceae	0.999994187403712	f__Moraxellaceae	Correct-assignment	Family	0.997142857142857	1	Complete
GCF_001416515.1&&&NZ_LLHZ01000002.1_11	o__Pseudomonadales	0.999997969538712	o__Pseudomonadales	Correct-assignment	Order	0.997142857142857	1	Complete
GCF_001416545.1&&&NZ_LLIA01000088.1_3	p__Proteobacteria	1	p__Proteobacteria	Correct-assignment	Phylum	0.997142857142857	1	Complete
GCF_001416555.1&&&NZ_LLID01000241.1_24	p__Proteobacteria	1	p__Proteobacteria	Correct-assignment	Phylum	0.997142857142857	1	Complete
GCF_001416555.1&&&NZ_LLID01000241.1_24	g__Acinetobacter	0.999984503921983	g__Acinetobacter	Correct-assignment	Genus	0.997142857142857	1	Complete
GCF_001416555.1&&&NZ_LLID01000241.1_24	o__Pseudomonadales	0.999997969538712	o__Pseudomonadales	Correct-assignment	Order	0.997142857142857	1	Complete
GCF_001416565.1&&&NZ_LLIK01000233.1_58	f__Moraxellaceae	0.999993100151741	f__Moraxellaceae	Correct-assignment	Family	0.997142857142857	1	Complete
GCF_001416565.1&&&NZ_LLIK01000233.1_58	c__Gammaproteobacteria	0.999999776486366	c__Gammaproteobacteria	Correct-assignment	Class	0.997142857142857	1	Complete
GCF_001416565.1&&&NZ_LLIK01000233.1_58	g__Acinetobacter	0.999984503921983	g__Acinetobacter	Correct-assignment	Genus	0.997142857142857	1	Complete
GCF_001416565.1&&&NZ_LLIK01000233.1_58	p__Proteobacteria	1	p__Proteobacteria	Correct-assignment	Phylum	0.997142857142857	1	Complete
GCF_001416585.1&&&NZ_LLIM01000037.1_4	c__Gammaproteobacteria	0.999999776486366	c__Gammaproteobacteria	Correct-assignment	Class	0.997142857142857	1	Complete
GCF_001416585.1&&&NZ_LLIM01000037.1_4	g__Acinetobacter	0.999984503921983	g__Acinetobacter	Correct-assignment	Genus	0.997142857142857	1	Complete
GCF_001416625.1&&&NZ_LLIP01000318.1_24	s__Acinetobacter baumannii	0.860067701454239	s__Acinetobacter baumannii	Correct-assignment	Species	0.997142857142857	1	Complete
GCF_001416625.1&&&NZ_LLIP01000318.1_24	p__Proteobacteria	1	p__Proteobacteria	Correct-assignment	Phylum	0.997142857142857	1	Complete
GCF_001416635.1&&&NZ_LLIS01000429.1_24	g__Acinetobacter	0.999984503921983	g__Acinetobacter	Correct-assignment	Genus	0.997142857142857	1	Complete
GCF_001416655.1&&&NZ_LLIT01000313.1_36	s__Acinetobacter baumannii	0.940267269525633	s__Acinetobacter baumannii	Correct-assignment	Species	0.997142857142857	1	Complete
GCF_001416665.1&&&NZ_LLIW01000059.1_36	p__Proteobacteria	1	p__Proteobacteria	Correct-assignment	Phylum	0.997142857142857	1	Complete
GCF_001416665.1&&&NZ_LLIW01000059.1_36	c__Gammaproteobacteria	0.999999776486366	c__Gammaproteobacteria	Correct-assignment	Class	0.997142857142857	1	Complete
GCF_001416715.1&&&NZ_LLJA01000169.1_7	c__Gammaproteobacteria	0.999999776486366	c__Gammaproteobacteria	Correct-assignment	Class	0.997142857142857	1	Complete
GCF_001416715.1&&&NZ_LLJA01000169.1_7	s__Acinetobacter baumannii	0.940267269525633	s__Acinetobacter baumannii	Correct-assignment	Species	0.997142857142857	1	Complete
GCF_001416745.1&&&NZ_LBEO01000017.1_59	o__Campylobacterales	0.999997167037067	o__Campylobacterales	Correct-assignment	Order	0.997093023255814	1	Complete
GCF_001416755.1&&&NZ_LBEL01000010.1_86	o__Campylobacterales	0.999997167037067	o__Campylobacterales	Correct-assignment	Order	0.997093023255814	1	Complete
GCF_001416755.1&&&NZ_LBEL01000010.1_86	p__Campylobacterota	0.999999525841631	p__Campylobacterota	Correct-assignment	Phylum	0.997093023255814	1	Complete
GCF_001416755.1&&&NZ_LBEL01000010.1_86	g__Campylobacter_D	0.999113806162151	g__Campylobacter_D	Correct-assignment	Genus	0.997093023255814	1	Complete
GCF_001416765.1&&&NZ_LBEJ01000005.1_34	p__Campylobacterota	0.999999525841631	p__Campylobacterota	Correct-assignment	Phylum	0.997093023255814	1	Complete
GCF_001416765.1&&&NZ_LBEJ01000005.1_34	s__Campylobacter_D coli	0.515958372673639	s__Campylobacter_D coli	Correct-assignment	Species	0.997093023255814	1	Complete
GCF_001416775.1&&&NZ_LBEK01000017.1_85	o__Campylobacterales	0.999997167037067	o__Campylobacterales	Correct-assignment	Order	0.997093023255814	1	Complete
GCF_001416775.1&&&NZ_LBEK01000017.1_85	s__Campylobacter_D coli	0.515958372673639	s__Campylobacter_D coli	Correct-assignment	Species	0.997093023255814	1	Complete
GCF_001416825.1&&&NZ_LBEF01000012.1_58	g__Campylobacter_D	0.995216795450093	g__Campylobacter_D	Correct-assignment	Genus	0.997093023255814	1	Complete
GCF_001416825.1&&&NZ_LBEF01000012.1_58	c__Campylobacteria	0.999770461522375	c__Campylobacteria	Correct-assignment	Class	0.997093023255814	1	Complete
GCF_001416825.1&&&NZ_LBEF01000012.1_58	s__Campylobacter_D coli	0.567853686321647	s__Campylobacter_D coli	Correct-assignment	Species	0.997093023255814	1	Complete
GCF_001416835.1&&&NZ_LBED01000009.1_107	c__Campylobacteria	0.999998167524724	c__Campylobacteria	Correct-assignment	Class	0.997093023255814	1	Complete
GCF_001416875.1&&&NZ_LBDW01000012.1_42	o__Campylobacterales	0.999997167037067	o__Campylobacterales	Correct-assignment	Order	0.997093023255814	1	Complete
GCF_001416875.1&&&NZ_LBDW01000012.1_42	p__Campylobacterota	0.999999525841631	p__Campylobacterota	Correct-assignment	Phylum	0.997093023255814	1	Complete
GCF_001416905.1&&&NZ_LBDS01000016.1_85	c__Campylobacteria	0.999998167524724	c__Campylobacteria	Correct-assignment	Class	0.997093023255814	1	Complete
GCF_001416925.1&&&NZ_LBDV01000011.1_86	c__Campylobacteria	0.999998167524724	c__Campylobacteria	Correct-assignment	Class	0.997093023255814	1	Complete
GCF_001416925.1&&&NZ_LBDV01000011.1_86	f__Campylobacteraceae	0.999973052047544	f__Campylobacteraceae	Correct-assignment	Family	0.997093023255814	1	Complete
GCF_001416925.1&&&NZ_LBDV01000011.1_86	s__Campylobacter_D coli	0.515958372673639	s__Campylobacter_D coli	Correct-assignment	Species	0.997093023255814	1	Complete
GCF_001416935.1&&&NZ_LBDR01000010.1_58	s__Campylobacter_D coli	0.515958372673639	s__Campylobacter_D coli	Correct-assignment	Species	0.997093023255814	1	Complete
GCF_001416945.1&&&NZ_LBDQ01000003.1_46	g__Campylobacter_D	0.999113806162151	g__Campylobacter_D	Correct-assignment	Genus	0.997093023255814	1	Complete
GCF_001416945.1&&&NZ_LBDQ01000003.1_46	s__Campylobacter_D coli	0.515958372673639	s__Campylobacter_D coli	Correct-assignment	Species	0.997093023255814	1	Complete
GCF_001416985.1&&&NZ_LBDO01000027.1_78	o__Campylobacterales	0.999997167037067	o__Campylobacterales	Correct-assignment	Order	0.997093023255814	1	Complete
GCF_001416985.1&&&NZ_LBDO01000027.1_78	f__Campylobacteraceae	0.999973052047544	f__Campylobacteraceae	Correct-assignment	Family	0.997093023255814	1	Complete
GCF_001417005.1&&&NZ_LBDN01000003.1_42	g__Campylobacter_D	0.999113806162151	g__Campylobacter_D	Correct-assignment	Genus	0.997093023255814	1	Complete
GCF_001417005.1&&&NZ_LBDN01000003.1_42	f__Campylobacteraceae	0.999973052047544	f__Campylobacteraceae	Correct-assignment	Family	0.997093023255814	1	Complete
GCF_001417025.1&&&NZ_LBEV01000004.1_86	o__Campylobacterales	0.999997167037067	o__Campylobacterales	Correct-assignment	Order	0.997093023255814	1	Complete
GCF_001417025.1&&&NZ_LBEV01000004.1_86	s__Campylobacter_D coli	0.515958372673639	s__Campylobacter_D coli	Correct-assignment	Species	0.997093023255814	1	Complete
GCF_001417035.1&&&NZ_LBEU01000004.1_85	o__Campylobacterales	0.999997167037067	o__Campylobacterales	Correct-assignment	Order	0.997093023255814	1	Complete
GCF_001417065.1&&&NZ_LBET01000005.1_58	o__Campylobacterales	0.999997167037067	o__Campylobacterales	Correct-assignment	Order	0.997093023255814	1	Complete
GCF_001417085.1&&&NZ_LBES01000012.1_58	o__Campylobacterales	0.999997167037067	o__Campylobacterales	Correct-assignment	Order	0.997093023255814	1	Complete
GCF_001417085.1&&&NZ_LBES01000012.1_58	p__Campylobacterota	0.999999525841631	p__Campylobacterota	Correct-assignment	Phylum	0.997093023255814	1	Complete
GCF_001417085.1&&&NZ_LBES01000012.1_58	f__Campylobacteraceae	0.999973052047544	f__Campylobacteraceae	Correct-assignment	Family	0.997093023255814	1	Complete
GCF_001417105.1&&&NZ_LBER01000006.1_85	s__Campylobacter_D coli	0.515958372673639	s__Campylobacter_D coli	Correct-assignment	Species	0.997093023255814	1	Complete
GCF_001417125.1&&&NZ_LBEQ01000001.1_58	o__Campylobacterales	0.999721299884465	o__Campylobacterales	Correct-assignment	Order	0.997093023255814	1	Complete
GCF_001417125.1&&&NZ_LBEQ01000001.1_58	f__Campylobacteraceae	0.999521273379821	f__Campylobacteraceae	Correct-assignment	Family	0.997093023255814	1	Complete
GCF_001417125.1&&&NZ_LBEQ01000001.1_58	p__Campylobacterota	0.999999525841631	p__Campylobacterota	Correct-assignment	Phylum	0.997093023255814	1	Complete
GCF_001417145.1&&&NZ_LBEP01000009.1_86	p__Campylobacterota	0.999999525841631	p__Campylobacterota	Correct-assignment	Phylum	0.997093023255814	1	Complete
GCF_001417145.1&&&NZ_LBEP01000009.1_86	f__Campylobacteraceae	0.999973052047544	f__Campylobacteraceae	Correct-assignment	Family	0.997093023255814	1	Complete
GCF_001417165.1&&&NZ_LBEN01000012.1_6	s__Campylobacter_D jejuni	0.730795922307369	s__Campylobacter_D jejuni	Correct-assignment	Species	0.997093023255814	1	Complete
GCF_001417185.1&&&NZ_LBEM01000018.1_34	g__Campylobacter_D	0.999113806162151	g__Campylobacter_D	Correct-assignment	Genus	0.997093023255814	1	Complete
GCF_001417185.1&&&NZ_LBEM01000018.1_34	f__Campylobacteraceae	0.999973052047544	f__Campylobacteraceae	Correct-assignment	Family	0.997093023255814	1	Complete
GCF_001417185.1&&&NZ_LBEM01000018.1_34	p__Campylobacterota	0.999999525841631	p__Campylobacterota	Correct-assignment	Phylum	0.997093023255814	1	Complete
GCF_001417205.1&&&NZ_LBEI01000009.1_85	f__Campylobacteraceae	0.999973052047544	f__Campylobacteraceae	Correct-assignment	Family	0.997093023255814	1	Complete
GCF_001417205.1&&&NZ_LBEI01000009.1_85	o__Campylobacterales	0.999997167037067	o__Campylobacterales	Correct-assignment	Order	0.997093023255814	1	Complete
GCF_001417225.1&&&NZ_LBEH01000001.1_58	c__Campylobacteria	0.999770461522375	c__Campylobacteria	Correct-assignment	Class	0.997093023255814	1	Complete
GCF_001417225.1&&&NZ_LBEH01000001.1_58	o__Campylobacterales	0.999721299884465	o__Campylobacterales	Correct-assignment	Order	0.997093023255814	1	Complete
GCF_001417245.1&&&NZ_LBEG01000032.1_39	c__Campylobacteria	0.999998167524724	c__Campylobacteria	Correct-assignment	Class	0.997093023255814	1	Complete
GCF_001417245.1&&&NZ_LBEG01000032.1_39	f__Campylobacteraceae	0.999973052047544	f__Campylobacteraceae	Correct-assignment	Family	0.997093023255814	1	Complete
GCF_001417255.1&&&NZ_LBEE01000005.1_85	p__Campylobacterota	0.999999525841631	p__Campylobacterota	Correct-assignment	Phylum	0.997093023255814	1	Complete
GCF_001417255.1&&&NZ_LBEE01000005.1_85	s__Campylobacter_D coli	0.567853686321647	s__Campylobacter_D coli	Correct-assignment	Species	0.997093023255814	1	Complete
GCF_001417285.1&&&NZ_LBEC01000003.1_108	f__Campylobacteraceae	0.999975503684762	f__Campylobacteraceae	Correct-assignment	Family	0.997093023255814	1	Complete
GCF_001417285.1&&&NZ_LBEC01000003.1_108	o__Campylobacterales	0.999997167037067	o__Campylobacterales	Correct-assignment	Order	0.997093023255814	1	Complete
GCF_001417285.1&&&NZ_LBEC01000003.1_108	s__Campylobacter_D jejuni	0.730795922307369	s__Campylobacter_D jejuni	Correct-assignment	Species	0.997093023255814	1	Complete
GCF_001417305.1&&&NZ_LBEB01000007.1_58	g__Campylobacter_D	0.999113806162151	g__Campylobacter_D	Correct-assignment	Genus	0.997093023255814	1	Complete
GCF_001417305.1&&&NZ_LBEB01000007.1_58	c__Campylobacteria	0.999998167524724	c__Campylobacteria	Correct-assignment	Class	0.997093023255814	1	Complete
GCF_001417325.1&&&NZ_LBEA01000019.1_58	c__Campylobacteria	0.999998167524724	c__Campylobacteria	Correct-assignment	Class	0.997093023255814	1	Complete
GCF_001417325.1&&&NZ_LBEA01000019.1_58	p__Campylobacterota	0.999999525841631	p__Campylobacterota	Correct-assignment	Phylum	0.997093023255814	1	Complete
GCF_001417325.1&&&NZ_LBEA01000019.1_58	g__Campylobacter_D	0.999113806162151	g__Campylobacter_D	Correct-assignment	Genus	0.997093023255814	1	Complete
GCF_001417335.1&&&NZ_LBDZ01000012.1_58	p__Campylobacterota	0.999999525841631	p__Campylobacterota	Correct-assignment	Phylum	0.997093023255814	1	Complete
GCF_001417335.1&&&NZ_LBDZ01000012.1_58	s__Campylobacter_D coli	0.515958372673639	s__Campylobacter_D coli	Correct-assignment	Species	0.997093023255814	1	Complete
GCF_001417335.1&&&NZ_LBDZ01000012.1_58	f__Campylobacteraceae	0.999973052047544	f__Campylobacteraceae	Correct-assignment	Family	0.997093023255814	1	Complete
GCF_001417365.1&&&NZ_LBDX01000004.1_87	f__Campylobacteraceae	0.999975503684762	f__Campylobacteraceae	Correct-assignment	Family	0.997093023255814	1	Complete
GCF_001417365.1&&&NZ_LBDX01000004.1_87	s__Campylobacter_D jejuni	0.730795922307369	s__Campylobacter_D coli	Wrong-assignment	Species	0.997093023255814	1	Complete
GCF_001417385.1&&&NZ_LBDU01000007.1_86	o__Campylobacterales	0.999997167037067	o__Campylobacterales	Correct-assignment	Order	0.997093023255814	1	Complete
GCF_001417405.1&&&NZ_LBDT01000006.1_58	s__Campylobacter_D coli	0.515958372673639	s__Campylobacter_D coli	Correct-assignment	Species	0.997093023255814	1	Complete
GCF_001417415.1&&&NZ_LBDP01000008.1_58	s__Campylobacter_D coli	0.515958372673639	s__Campylobacter_D coli	Correct-assignment	Species	0.997093023255814	1	Complete
GCF_001417415.1&&&NZ_LBDP01000008.1_58	o__Campylobacterales	0.999997167037067	o__Campylobacterales	Correct-assignment	Order	0.997093023255814	1	Complete
GCF_001417445.1&&&NZ_LBDM01000012.1_85	f__Campylobacteraceae	0.999973052047544	f__Campylobacteraceae	Correct-assignment	Family	0.997093023255814	1	Complete
GCF_001417465.1&&&NZ_LBDL01000001.1_58	s__Campylobacter_D jejuni	0.730795922307369	s__Campylobacter_D coli	Wrong-assignment	Species	0.997093023255814	1	Complete
GCF_001417465.1&&&NZ_LBDL01000001.1_58	p__Campylobacterota	0.999999525841631	p__Campylobacterota	Correct-assignment	Phylum	0.997093023255814	1	Complete
GCF_001417465.1&&&NZ_LBDL01000001.1_58	o__Campylobacterales	0.999997167037067	o__Campylobacterales	Correct-assignment	Order	0.997093023255814	1	Complete
GCF_001417485.1&&&NZ_LLIU01000084.1_8	o__Pseudomonadales	0.999997969538712	o__Pseudomonadales	Correct-assignment	Order	0.997142857142857	1	Complete
GCF_001417485.1&&&NZ_LLIU01000084.1_8	s__Acinetobacter baumannii	0.940267269525633	s__Acinetobacter baumannii	Correct-assignment	Species	0.997142857142857	1	Complete
GCF_001417495.1&&&NZ_LLJD01000002.1_11	p__Proteobacteria	1	p__Proteobacteria	Correct-assignment	Phylum	0.997142857142857	1	Complete
GCF_001417495.1&&&NZ_LLJD01000002.1_11	g__Acinetobacter	0.999984503921983	g__Acinetobacter	Correct-assignment	Genus	0.997142857142857	1	Complete
GCF_001417585.1&&&NZ_LIHE01000136.1_3	p__Spirochaetota	0.999878833424508	p__Spirochaetota	Correct-assignment	Phylum	0.997275204359673	1	Complete
GCF_001417615.1&&&NZ_CP013032.1_33	o__Campylobacterales	0.999997167037067	o__Campylobacterales	Correct-assignment	Order	0.997093023255814	1	Complete
GCF_001417635.1&&&NZ_CP013034.1_1531	c__Campylobacteria	0.999998167524724	c__Campylobacteria	Correct-assignment	Class	0.997093023255814	1	Complete
GCF_001417635.1&&&NZ_CP013034.1_1531	f__Campylobacteraceae	0.999975503684762	f__Campylobacteraceae	Correct-assignment	Family	0.997093023255814	1	Complete
GCF_001417635.1&&&NZ_CP013034.1_1531	o__Campylobacterales	0.999997167037067	o__Campylobacterales	Correct-assignment	Order	0.997093023255814	1	Complete
GCF_001417655.1&&&NZ_CP013036.1_33	c__Campylobacteria	0.999998167524724	c__Campylobacteria	Correct-assignment	Class	0.997093023255814	1	Complete
GCF_001417655.1&&&NZ_CP013036.1_33	s__Campylobacter_D jejuni	0.730795922307369	s__Campylobacter_D coli	Wrong-assignment	Species	0.997093023255814	1	Complete
GCF_001417655.1&&&NZ_CP013036.1_33	o__Campylobacterales	0.999997167037067	o__Campylobacterales	Correct-assignment	Order	0.997093023255814	1	Complete
GCF_001417675.1&&&NZ_BBOK01000015.1_166	g__Streptomyces	0.913306838090773	g__Streptomyces	Correct-assignment	Genus	0.930666666666667	0.953551912568306	Partial-misassembled
GCF_001417675.1&&&NZ_BBOK01000015.1_166	c__Actinomycetia	0.999390312734511	c__Actinomycetia	Correct-assignment	Class	0.930666666666667	0.953551912568306	Partial-misassembled
GCF_001417675.1&&&NZ_BBOK01000015.1_166	o__Streptomycetales	0.945830253706374	o__Streptomycetales	Correct-assignment	Order	0.930666666666667	0.953551912568306	Partial-misassembled
GCF_001417675.1&&&NZ_BBOK01000015.1_166	p__Actinobacteriota	0.998967741935484	p__Actinobacteriota	Correct-assignment	Phylum	0.930666666666667	0.953551912568306	Partial-misassembled
GCF_001417675.1&&&NZ_BBOK01000015.1_166	f__Streptomycetaceae	0.959034388565735	f__Streptomycetaceae	Correct-assignment	Family	0.930666666666667	0.953551912568306	Partial-misassembled
GCF_001417695.1&&&NZ_BBRS01000008.1_249	f__Streptomycetaceae	0.950263312854007	f__Streptomycetaceae	Correct-assignment	Family	0.928	0.971098265895954	Partial-misassembled
GCF_001417695.1&&&NZ_BBRS01000008.1_249	o__Streptomycetales	0.938957883565719	o__Streptomycetales	Correct-assignment	Order	0.928	0.971098265895954	Partial-misassembled
GCF_001417695.1&&&NZ_BBRS01000008.1_249	g__Streptomyces	0.918975353564362	g__Streptomyces	Correct-assignment	Genus	0.928	0.971098265895954	Partial-misassembled
GCF_001417695.1&&&NZ_BBRS01000008.1_249	c__Actinomycetia	0.996857388470836	c__Actinomycetia	Correct-assignment	Class	0.928	0.971098265895954	Partial-misassembled
GCF_001417695.1&&&NZ_BBRS01000008.1_249	p__Actinobacteriota	0.995806607929515	p__Actinobacteriota	Correct-assignment	Phylum	0.928	0.971098265895954	Partial-misassembled
GCF_001417735.1&&&NZ_BBUZ01000024.1_638	f__Streptomycetaceae	0.61115525271107	f__Streptomycetaceae	Correct-assignment	Family	0.902887139107612	0.925824175824176	Partial-misassembled
GCF_001417735.1&&&NZ_BBUZ01000024.1_638	o__Streptomycetales	0.63572231762009	o__Streptomycetales	Correct-assignment	Order	0.902887139107612	0.925824175824176	Partial-misassembled
GCF_001417735.1&&&NZ_BBUZ01000024.1_638	g__Streptomyces	0.624435668075472	g__Streptomyces	Correct-assignment	Genus	0.902887139107612	0.925824175824176	Partial-misassembled
GCF_001417735.1&&&NZ_BBUZ01000024.1_638	p__Actinobacteriota	0.99375	p__Actinobacteriota	Correct-assignment	Phylum	0.902887139107612	0.925824175824176	Partial-misassembled
GCF_001417735.1&&&NZ_BBUZ01000024.1_638	c__Actinomycetia	0.983197368421053	c__Actinomycetia	Correct-assignment	Class	0.902887139107612	0.925824175824176	Partial-misassembled
GCF_001417775.1&&&NZ_BBZJ01000026.1_24	o__Streptomycetales	0.956843813327531	o__Streptomycetales	Correct-assignment	Order	0.925531914893617	0.93048128342246	Partial-misassembled
GCF_001417775.1&&&NZ_BBZJ01000026.1_24	c__Actinomycetia	0.996515312734511	c__Actinomycetia	Correct-assignment	Class	0.925531914893617	0.93048128342246	Partial-misassembled
GCF_001417775.1&&&NZ_BBZJ01000026.1_24	g__Streptomyces	0.929474208835586	g__Streptomyces	Correct-assignment	Genus	0.925531914893617	0.93048128342246	Partial-misassembled
GCF_001417775.1&&&NZ_BBZJ01000026.1_24	p__Actinobacteriota	0.997	p__Actinobacteriota	Correct-assignment	Phylum	0.925531914893617	0.93048128342246	Partial-misassembled
GCF_001417775.1&&&NZ_BBZJ01000026.1_24	f__Streptomycetaceae	0.966393797692692	f__Streptomycetaceae	Correct-assignment	Family	0.925531914893617	0.93048128342246	Partial-misassembled
GCF_001417795.1&&&NZ_BCBX01000040.1_74	p__Actinobacteriota	0.983878787878788	p__Actinobacteriota	Correct-assignment	Phylum	0.960651289009498	0.971910112359551	Complete
GCF_001417795.1&&&NZ_BCBX01000040.1_74	o__Streptosporangiales	0.702234862434097	o__Streptosporangiales	Correct-assignment	Order	0.960651289009498	0.971910112359551	Complete
GCF_001417795.1&&&NZ_BCBX01000040.1_74	c__Actinomycetia	0.982363636363636	c__Actinomycetia	Correct-assignment	Class	0.960651289009498	0.971910112359551	Complete
GCF_001417815.1&&&NZ_BCFK01000003.1_131	o__Actinomycetales	0.794441028272002	o__Actinomycetales	Correct-assignment	Order	0.933660933660934	1.01876675603217	Partial-misassembled
GCF_001417815.1&&&NZ_BCFK01000003.1_131	c__Actinomycetia	0.852350717304418	c__Actinomycetia	Correct-assignment	Class	0.933660933660934	1.01876675603217	Partial-misassembled
GCF_001417815.1&&&NZ_BCFK01000003.1_131	g__Bifidobacterium	0.513041064418201	g__Bifidobacterium	Correct-assignment	Genus	0.933660933660934	1.01876675603217	Partial-misassembled
GCF_001417815.1&&&NZ_BCFK01000003.1_131	p__Actinobacteriota	0.863132260658506	p__Actinobacteriota	Correct-assignment	Phylum	0.933660933660934	1.01876675603217	Partial-misassembled
GCF_001417815.1&&&NZ_BCFK01000003.1_131	f__Bifidobacteriaceae	0.677459334671372	f__Bifidobacteriaceae	Correct-assignment	Family	0.933660933660934	1.01876675603217	Partial-misassembled
GCF_001417865.2&&&NZ_CP013046.2_830	c__Gammaproteobacteria	1	c__Gammaproteobacteria	Correct-assignment	Class	1.0056338028169	1	Complete
GCF_001417865.2&&&NZ_CP013046.2_830	s__Serratia marcescens_K	0.424243710411381	s__Serratia nematodiphila	Wrong-assignment	Species	1.0056338028169	1	Complete
GCF_001417915.1&&&NZ_JWLT01000005.1_101	f__Enterobacteriaceae	0.999604717572657	f__Enterobacteriaceae	Correct-assignment	Family	0.997214484679666	1.00561797752809	Complete
GCF_001417925.1&&&NZ_LJZW01000007.1_45	f__Xanthomonadaceae	0.999407858927536	f__Xanthomonadaceae	Correct-assignment	Family	0.997126436781609	1	Complete
GCF_001417925.1&&&NZ_LJZW01000007.1_45	g__Xylella	0.842751756628936	g__Xylella	Correct-assignment	Genus	0.997126436781609	1	Complete
GCF_001417955.2&&&NZ_LKTM01000179.1_6	f__Mycobacteriaceae	0.999875922465757	f__Mycobacteriaceae	Correct-assignment	Family	1.00864553314121	1	Complete
GCF_001418005.1&&&NZ_LIOL01000001.1_96	g__Chelatococcus_A	0.750939608414273	g__Chelatococcus_A	Correct-assignment	Genus	0.997134670487106	0.96398891966759	Complete
GCF_001418005.1&&&NZ_LIOL01000001.1_96	f__Beijerinckiaceae	0.950473236385213	f__Beijerinckiaceae	Correct-assignment	Family	0.997134670487106	0.96398891966759	Complete
GCF_001418015.1&&&NZ_LIQG01000026.1_293	f__Flavobacteriaceae	0.989152976971237	f__Flavobacteriaceae	Correct-assignment	Family	0.997014925373134	1	Complete
GCF_001418025.1&&&NZ_LIOK01000009.1_43	c__Bacilli	0.999975	c__Bacilli	Correct-assignment	Class	1.00578034682081	1	Complete
GCF_001418035.1&&&NZ_LION01000004.1_105	f__Chromobacteriaceae	0.928764359737968	f__Chromobacteriaceae	Correct-assignment	Family	0.988636363636364	0.991404011461318	Complete
GCF_001418085.1&&&NZ_LIQH01000036.1_96	c__Bacteroidia	1	c__Bacteroidia	Correct-assignment	Class	0.994047619047619	1	Complete
GCF_001418085.1&&&NZ_LIQH01000036.1_96	p__Bacteroidota	1	p__Bacteroidota	Correct-assignment	Phylum	0.994047619047619	1	Complete
GCF_001418125.1&&&NZ_LIPO01000740.1_1	g__Streptomyces	0.671890355863924	g__Streptomyces	Correct-assignment	Genus	0.966759002770083	0.93048128342246	Partial-misassembled
GCF_001418125.1&&&NZ_LIPO01000740.1_1	c__Actinomycetia	1	c__Actinomycetia	Correct-assignment	Class	0.966759002770083	0.93048128342246	Partial-misassembled
GCF_001418125.1&&&NZ_LIPO01000740.1_1	o__Streptomycetales	0.737385529712808	o__Streptomycetales	Correct-assignment	Order	0.966759002770083	0.93048128342246	Partial-misassembled
GCF_001418125.1&&&NZ_LIPO01000740.1_1	p__Actinobacteriota	0.997717741935484	p__Actinobacteriota	Correct-assignment	Phylum	0.966759002770083	0.93048128342246	Partial-misassembled
GCF_001418125.1&&&NZ_LIPO01000740.1_1	f__Streptomycetaceae	0.723578631661199	f__Streptomycetaceae	Correct-assignment	Family	0.966759002770083	0.93048128342246	Partial-misassembled
GCF_001418125.1&&&NZ_LIPO01000740.1_1	s__Cellulosimicrobium funkei	0.0425485250416088	s__Streptomyces albus	Wrong-assignment	Species	0.966759002770083	0.93048128342246	Partial-misassembled
GCF_001418135.1&&&NZ_LIPQ01000620.1_7	g__Streptomyces	0.89516977213217	g__Streptomyces	Correct-assignment	Genus	0.91820580474934	0.93048128342246	Partial-misassembled
GCF_001418135.1&&&NZ_LIPQ01000620.1_7	o__Streptomycetales	0.959335636159988	o__Streptomycetales	Correct-assignment	Order	0.91820580474934	0.93048128342246	Partial-misassembled
GCF_001418135.1&&&NZ_LIPQ01000620.1_7	f__Streptomycetaceae	0.953276598927226	f__Streptomycetaceae	Correct-assignment	Family	0.91820580474934	0.93048128342246	Partial-misassembled
GCF_001418135.1&&&NZ_LIPQ01000620.1_7	c__Actinomycetia	0.993568336162988	c__Actinomycetia	Correct-assignment	Class	0.91820580474934	0.93048128342246	Partial-misassembled
GCF_001418135.1&&&NZ_LIPQ01000620.1_7	p__Actinobacteriota	0.996236972704715	p__Actinobacteriota	Correct-assignment	Phylum	0.91820580474934	0.93048128342246	Partial-misassembled
GCF_001418165.1&&&NZ_LIPR01000019.1_87	g__Thiocapsa	0.0307333333333333	g__Streptomyces	Wrong-assignment	Genus	0.771986970684039	0.536199095022624	Partial-misassembled
GCF_001418165.1&&&NZ_LIPR01000019.1_87	c__Gammaproteobacteria	0.299583333333333	c__Actinomycetia	Wrong-assignment	Class	0.771986970684039	0.536199095022624	Partial-misassembled
GCF_001418165.1&&&NZ_LIPR01000019.1_87	f__Acidobacteriaceae	0.08325	f__Streptomycetaceae	Wrong-assignment	Family	0.771986970684039	0.536199095022624	Partial-misassembled
GCF_001418165.1&&&NZ_LIPR01000019.1_87	o__Opitutales	0.0688666666666667	o__Streptomycetales	Wrong-assignment	Order	0.771986970684039	0.536199095022624	Partial-misassembled
GCF_001418165.1&&&NZ_LIPR01000019.1_87	p__Proteobacteria	0.426291666666667	p__Actinobacteriota	Wrong-assignment	Phylum	0.771986970684039	0.536199095022624	Partial-misassembled
GCF_001418165.1&&&NZ_LIPR01000053.1_1	c__Actinomycetia	0.995818336162988	c__Actinomycetia	Correct-assignment	Class	0.978436657681941	0.991803278688525	Complete
GCF_001418175.1&&&NZ_LIPS01000160.1_3	f__Bryobacteraceae	0.0823083333333333	f__Streptomycetaceae	Wrong-assignment	Family	0.771986970684039	0.536199095022624	Partial-misassembled
GCF_001418175.1&&&NZ_LIPS01000160.1_3	p__Proteobacteria	0.430166666666667	p__Actinobacteriota	Wrong-assignment	Phylum	0.771986970684039	0.536199095022624	Partial-misassembled
GCF_001418175.1&&&NZ_LIPS01000160.1_3	g__Thiocapsa	0.0317333333333333	g__Streptomyces	Wrong-assignment	Genus	0.771986970684039	0.536199095022624	Partial-misassembled
GCF_001418175.1&&&NZ_LIPS01000160.1_3	c__Gammaproteobacteria	0.304583333333333	c__Actinomycetia	Wrong-assignment	Class	0.771986970684039	0.536199095022624	Partial-misassembled
GCF_001418175.1&&&NZ_LIPS01000160.1_3	o__Opitutales	0.0718666666666667	o__Streptomycetales	Wrong-assignment	Order	0.771986970684039	0.536199095022624	Partial-misassembled
GCF_001418175.1&&&NZ_LIPS01000204.1_7	c__Actinomycetia	0.987818336162988	c__Actinomycetia	Correct-assignment	Class	0.93048128342246	0.988571428571429	Partial-misassembled
GCF_001418175.1&&&NZ_LIPS01000204.1_7	o__Streptomycetales	0.929530943210926	o__Streptomycetales	Correct-assignment	Order	0.93048128342246	0.988571428571429	Partial-misassembled
GCF_001418175.1&&&NZ_LIPS01000204.1_7	g__Streptomyces	0.878177944212733	g__Streptomyces	Correct-assignment	Genus	0.93048128342246	0.988571428571429	Partial-misassembled
GCF_001418175.1&&&NZ_LIPS01000204.1_7	f__Streptomycetaceae	0.924920617719463	f__Streptomycetaceae	Correct-assignment	Family	0.93048128342246	0.988571428571429	Partial-misassembled
GCF_001418175.1&&&NZ_LIPS01000204.1_7	p__Actinobacteriota	0.993842741935484	p__Actinobacteriota	Correct-assignment	Phylum	0.93048128342246	0.988571428571429	Partial-misassembled
GCF_001418225.1&&&NZ_LIPT01000001.1_53	p__Proteobacteria	1	p__Proteobacteria	Correct-assignment	Phylum	0.997198879551821	1	Complete
GCF_001418225.1&&&NZ_LIPT01000001.1_53	g__Pannonibacter	0.666012585493183	g__Pannonibacter	Correct-assignment	Genus	0.997198879551821	1	Complete
GCF_001418245.1&&&NZ_LIPU01000009.1_57	p__Proteobacteria	0.993917281183729	p__Proteobacteria	Correct-assignment	Phylum	0.963483146067416	0.994202898550725	Complete
GCF_001418245.1&&&NZ_LIPU01000009.1_57	c__Gammaproteobacteria	0.970597627838923	c__Gammaproteobacteria	Correct-assignment	Class	0.963483146067416	0.994202898550725	Complete
GCF_001418255.1&&&NZ_LIPV01000002.1_198	c__Gammaproteobacteria	0.999829383116883	c__Gammaproteobacteria	Correct-assignment	Class	0.997175141242938	1	Complete
GCF_001418295.1&&&NZ_LIOM01000004.1_257	s__Comamonas thiooxydans	0.850686716274198	s__Comamonas thiooxydans	Correct-assignment	Species	0.997297297297297	1	Complete
GCF_001418325.1&&&NZ_LIPN01000052.1_35	c__Actinomycetia	0.993818336162988	c__Actinomycetia	Correct-assignment	Class	0.928	0.93048128342246	Partial-misassembled
GCF_001418325.1&&&NZ_LIPN01000052.1_35	p__Actinobacteriota	0.996777777777778	p__Actinobacteriota	Correct-assignment	Phylum	0.928	0.93048128342246	Partial-misassembled
GCF_001418325.1&&&NZ_LIPN01000052.1_35	o__Streptomycetales	0.966503524937501	o__Streptomycetales	Correct-assignment	Order	0.928	0.93048128342246	Partial-misassembled
GCF_001418325.1&&&NZ_LIPN01000052.1_35	g__Streptomyces	0.940260096499233	g__Streptomyces	Correct-assignment	Genus	0.928	0.93048128342246	Partial-misassembled
GCF_001418325.1&&&NZ_LIPN01000052.1_35	f__Streptomycetaceae	0.951392676549728	f__Streptomycetaceae	Correct-assignment	Family	0.928	0.93048128342246	Partial-misassembled
GCF_001418335.1&&&NZ_LIPP01000042.1_49	c__Actinomycetia	0.9815	c__Actinomycetia	Correct-assignment	Class	0.96100278551532	0.942857142857143	Partial-misassembled
GCF_001418335.1&&&NZ_LIPP01000042.1_49	f__Streptomycetaceae	0.787186042508512	f__Streptomycetaceae	Correct-assignment	Family	0.96100278551532	0.942857142857143	Partial-misassembled
GCF_001418335.1&&&NZ_LIPP01000042.1_49	g__Streptomyces	0.763525098855245	g__Streptomyces	Correct-assignment	Genus	0.96100278551532	0.942857142857143	Partial-misassembled
GCF_001418335.1&&&NZ_LIPP01000042.1_49	p__Actinobacteriota	0.991	p__Actinobacteriota	Correct-assignment	Phylum	0.96100278551532	0.942857142857143	Partial-misassembled
GCF_001418335.1&&&NZ_LIPP01000042.1_49	o__Streptomycetales	0.81072930629281	o__Streptomycetales	Correct-assignment	Order	0.96100278551532	0.942857142857143	Partial-misassembled
GCF_001418335.1&&&NZ_LIPP01000234.1_8	f__Streptomycetaceae	0.822359469847901	f__Streptomycetaceae	Correct-assignment	Family	0.925333333333333	0.968571428571429	Partial-misassembled
GCF_001418335.1&&&NZ_LIPP01000234.1_8	c__Actinomycetia	0.986333042045341	c__Actinomycetia	Correct-assignment	Class	0.925333333333333	0.968571428571429	Partial-misassembled
GCF_001418335.1&&&NZ_LIPP01000234.1_8	p__Actinobacteriota	0.988	p__Actinobacteriota	Correct-assignment	Phylum	0.925333333333333	0.968571428571429	Partial-misassembled
GCF_001418335.1&&&NZ_LIPP01000234.1_8	o__Streptomycetales	0.884486821048721	o__Streptomycetales	Correct-assignment	Order	0.925333333333333	0.968571428571429	Partial-misassembled
GCF_001418335.1&&&NZ_LIPP01000234.1_8	g__Streptomyces	0.835353410254015	g__Streptomyces	Correct-assignment	Genus	0.925333333333333	0.968571428571429	Partial-misassembled
GCF_001418345.1&&&NZ_LIPW01000001.1_290	o__Enterobacterales	0.99323188322606	o__Enterobacterales	Correct-assignment	Order	0.943820224719101	0.959885386819484	Partial-misassembled
GCF_001418345.1&&&NZ_LIPW01000001.1_290	c__Gammaproteobacteria	1	c__Gammaproteobacteria	Correct-assignment	Class	0.943820224719101	0.959885386819484	Partial-misassembled
GCF_001418345.1&&&NZ_LIPW01000001.1_290	p__Proteobacteria	1	p__Proteobacteria	Correct-assignment	Phylum	0.943820224719101	0.959885386819484	Partial-misassembled
GCF_001418345.1&&&NZ_LIPW01000001.1_290	f__Alteromonadaceae	0.986034991986836	f__Alteromonadaceae	Correct-assignment	Family	0.943820224719101	0.959885386819484	Partial-misassembled
GCF_001418385.1&&&NZ_LIQN01000092.1_6	f__Streptomycetaceae	0.960523674135263	f__Streptomycetaceae	Correct-assignment	Family	0.925531914893617	0.93048128342246	Partial-misassembled
GCF_001418385.1&&&NZ_LIQN01000092.1_6	c__Actinomycetia	0.997681972526625	c__Actinomycetia	Correct-assignment	Class	0.925531914893617	0.93048128342246	Partial-misassembled
GCF_001418385.1&&&NZ_LIQN01000092.1_6	g__Streptomyces	0.946443614283048	g__Streptomyces	Correct-assignment	Genus	0.925531914893617	0.93048128342246	Partial-misassembled
GCF_001418385.1&&&NZ_LIQN01000092.1_6	o__Streptomycetales	0.978055915084169	o__Streptomycetales	Correct-assignment	Order	0.925531914893617	0.93048128342246	Partial-misassembled
GCF_001418385.1&&&NZ_LIQN01000092.1_6	p__Actinobacteriota	0.994	p__Actinobacteriota	Correct-assignment	Phylum	0.925531914893617	0.93048128342246	Partial-misassembled
GCF_001418415.1&&&NZ_LIQT01000146.1_24	g__Thiocapsa	0.0317333333333333	g__Streptomyces	Wrong-assignment	Genus	0.771986970684039	0.536199095022624	Partial-misassembled
GCF_001418415.1&&&NZ_LIQT01000146.1_24	o__Opitutales	0.0708666666666667	o__Streptomycetales	Wrong-assignment	Order	0.771986970684039	0.536199095022624	Partial-misassembled
GCF_001418415.1&&&NZ_LIQT01000146.1_24	c__Gammaproteobacteria	0.305583333333333	c__Actinomycetia	Wrong-assignment	Class	0.771986970684039	0.536199095022624	Partial-misassembled
GCF_001418415.1&&&NZ_LIQT01000146.1_24	f__Bryobacteraceae	0.0823083333333333	f__Streptomycetaceae	Wrong-assignment	Family	0.771986970684039	0.536199095022624	Partial-misassembled
GCF_001418415.1&&&NZ_LIQT01000146.1_24	p__Proteobacteria	0.430166666666667	p__Actinobacteriota	Wrong-assignment	Phylum	0.771986970684039	0.536199095022624	Partial-misassembled
GCF_001418415.1&&&NZ_LIQT01000371.1_4	f__Streptomycetaceae	0.943566256523938	f__Streptomycetaceae	Correct-assignment	Family	0.93048128342246	0.988571428571429	Partial-misassembled
GCF_001418415.1&&&NZ_LIQT01000371.1_4	p__Actinobacteriota	0.993842741935484	p__Actinobacteriota	Correct-assignment	Phylum	0.93048128342246	0.988571428571429	Partial-misassembled
GCF_001418415.1&&&NZ_LIQT01000371.1_4	o__Streptomycetales	0.937368124770476	o__Streptomycetales	Correct-assignment	Order	0.93048128342246	0.988571428571429	Partial-misassembled
GCF_001418415.1&&&NZ_LIQT01000371.1_4	g__Streptomyces	0.88956117592173	g__Streptomyces	Correct-assignment	Genus	0.93048128342246	0.988571428571429	Partial-misassembled
GCF_001418415.1&&&NZ_LIQT01000371.1_4	c__Actinomycetia	0.988818336162988	c__Actinomycetia	Correct-assignment	Class	0.93048128342246	0.988571428571429	Partial-misassembled
GCF_001418465.1&&&NZ_LIQU01000452.1_14	o__Streptomycetales	0.921281615888066	o__Streptomycetales	Correct-assignment	Order	0.919786096256685	0.968571428571429	Partial-misassembled
GCF_001418465.1&&&NZ_LIQU01000452.1_14	p__Actinobacteriota	0.986547008547008	p__Actinobacteriota	Correct-assignment	Phylum	0.919786096256685	0.968571428571429	Partial-misassembled
GCF_001418465.1&&&NZ_LIQU01000452.1_14	c__Actinomycetia	0.988910411899314	c__Actinomycetia	Correct-assignment	Class	0.919786096256685	0.968571428571429	Partial-misassembled
GCF_001418465.1&&&NZ_LIQU01000452.1_14	g__Streptomyces	0.887156151823671	g__Streptomyces	Correct-assignment	Genus	0.919786096256685	0.968571428571429	Partial-misassembled
GCF_001418465.1&&&NZ_LIQU01000452.1_14	f__Streptomycetaceae	0.916164747420182	f__Streptomycetaceae	Correct-assignment	Family	0.919786096256685	0.968571428571429	Partial-misassembled
GCF_001418475.1&&&NZ_LIQX01000125.1_7	p__Actinobacteriota	1	p__Actinobacteriota	Correct-assignment	Phylum	0.997333333333333	1.01630434782609	Complete
GCF_001418475.1&&&NZ_LIQX01000125.1_7	c__Actinomycetia	0.996054166122502	c__Actinomycetia	Correct-assignment	Class	0.997333333333333	1.01630434782609	Complete
GCF_001418495.1&&&NZ_LIQY01000444.1_2	o__Streptomycetales	0.570503478488073	o__Streptomycetales	Correct-assignment	Order	0.912466843501326	0.979768786127168	Partial-misassembled
GCF_001418495.1&&&NZ_LIQY01000444.1_2	g__Streptomyces	0.548164791470252	g__Streptomyces	Correct-assignment	Genus	0.912466843501326	0.979768786127168	Partial-misassembled
GCF_001418495.1&&&NZ_LIQY01000444.1_2	p__Actinobacteriota	0.958145690653433	p__Actinobacteriota	Correct-assignment	Phylum	0.912466843501326	0.979768786127168	Partial-misassembled
GCF_001418495.1&&&NZ_LIQY01000444.1_2	f__Streptomycetaceae	0.533611386564801	f__Streptomycetaceae	Correct-assignment	Family	0.912466843501326	0.979768786127168	Partial-misassembled
GCF_001418495.1&&&NZ_LIQY01000444.1_2	c__Actinomycetia	0.930204640875693	c__Actinomycetia	Correct-assignment	Class	0.912466843501326	0.979768786127168	Partial-misassembled
GCF_001418545.1&&&NZ_LIQP01000691.1_1	p__Actinobacteriota	0.997717741935484	p__Actinobacteriota	Correct-assignment	Phylum	0.897435897435897	0.951086956521739	Partial-misassembled
GCF_001418545.1&&&NZ_LIQP01000691.1_1	f__Streptomycetaceae	0.76520874954515	f__Streptomycetaceae	Correct-assignment	Family	0.897435897435897	0.951086956521739	Partial-misassembled
GCF_001418545.1&&&NZ_LIQP01000691.1_1	o__Streptomycetales	0.80343843022614	o__Streptomycetales	Correct-assignment	Order	0.897435897435897	0.951086956521739	Partial-misassembled
GCF_001418545.1&&&NZ_LIQP01000691.1_1	c__Actinomycetia	1	c__Actinomycetia	Correct-assignment	Class	0.897435897435897	0.951086956521739	Partial-misassembled
GCF_001418545.1&&&NZ_LIQP01000691.1_1	s__Cellulosimicrobium funkei	0.0547868439974089	s__Streptomyces albus	Wrong-assignment	Species	0.897435897435897	0.951086956521739	Partial-misassembled
GCF_001418545.1&&&NZ_LIQP01000691.1_1	g__Streptomyces	0.712908775905964	g__Streptomyces	Correct-assignment	Genus	0.897435897435897	0.951086956521739	Partial-misassembled
GCF_001418565.1&&&NZ_LIQQ01000681.1_1	o__Streptomycetales	0.783575684256389	o__Streptomycetales	Correct-assignment	Order	0.92	0.968571428571429	Partial-misassembled
GCF_001418565.1&&&NZ_LIQQ01000681.1_1	c__Actinomycetia	0.963838779956427	c__Actinomycetia	Correct-assignment	Class	0.92	0.968571428571429	Partial-misassembled
GCF_001418565.1&&&NZ_LIQQ01000681.1_1	p__Actinobacteriota	0.975	p__Actinobacteriota	Correct-assignment	Phylum	0.92	0.968571428571429	Partial-misassembled
GCF_001418565.1&&&NZ_LIQQ01000681.1_1	g__Streptomyces	0.703420529882614	g__Streptomyces	Correct-assignment	Genus	0.92	0.968571428571429	Partial-misassembled
GCF_001418565.1&&&NZ_LIQQ01000681.1_1	f__Streptomycetaceae	0.691231829496926	f__Streptomycetaceae	Correct-assignment	Family	0.92	0.968571428571429	Partial-misassembled
GCF_001418575.1&&&NZ_LIQR01000499.1_8	o__Streptosporangiales	0.334444682124849	o__Streptomycetales	Wrong-assignment	Order	0.931937172774869	0.972677595628415	Partial-misassembled
GCF_001418575.1&&&NZ_LIQR01000499.1_8	f__Streptosporangiaceae	0.359696214014448	f__Streptomycetaceae	Wrong-assignment	Family	0.931937172774869	0.972677595628415	Partial-misassembled
GCF_001418575.1&&&NZ_LIQR01000499.1_8	p__Actinobacteriota	0.999	p__Actinobacteriota	Correct-assignment	Phylum	0.931937172774869	0.972677595628415	Partial-misassembled
GCF_001418575.1&&&NZ_LIQR01000499.1_8	c__Actinomycetia	0.997	c__Actinomycetia	Correct-assignment	Class	0.931937172774869	0.972677595628415	Partial-misassembled
GCF_001418625.1&&&NZ_LIQV01000346.1_1	g__Streptomyces	0.405491617197088	g__Streptomyces	Correct-assignment	Genus	0.981751824817518	0.768571428571429	Partial-misassembled
GCF_001418625.1&&&NZ_LIQV01000346.1_1	c__Actinomycetia	0.524923801936835	c__Actinomycetia	Correct-assignment	Class	0.981751824817518	0.768571428571429	Partial-misassembled
GCF_001418625.1&&&NZ_LIQV01000346.1_1	s__Microbacterium sp002313585	0.0270194048387998	s__Streptomyces microflavus	Wrong-assignment	Species	0.981751824817518	0.768571428571429	Partial-misassembled
GCF_001418625.1&&&NZ_LIQV01000346.1_1	p__Actinobacteriota	0.592371557971014	p__Actinobacteriota	Correct-assignment	Phylum	0.981751824817518	0.768571428571429	Partial-misassembled
GCF_001418625.1&&&NZ_LIQV01000346.1_1	f__Streptomycetaceae	0.322303170482092	f__Streptomycetaceae	Correct-assignment	Family	0.981751824817518	0.768571428571429	Partial-misassembled
GCF_001418625.1&&&NZ_LIQV01000346.1_1	o__Streptomycetales	0.344651632202716	o__Streptomycetales	Correct-assignment	Order	0.981751824817518	0.768571428571429	Partial-misassembled
GCF_001418625.1&&&NZ_LIQV01000359.1_1	g__Streptomyces	0.266850324052334	g__Streptomyces	Correct-assignment	Genus	1	0.641095890410959	Partial-misassembled
GCF_001418625.1&&&NZ_LIQV01000359.1_1	f__Streptomycetaceae	0.184224448882997	f__Streptomycetaceae	Correct-assignment	Family	1	0.641095890410959	Partial-misassembled
GCF_001418625.1&&&NZ_LIQV01000359.1_1	o__Streptomycetales	0.175165388777889	o__Streptomycetales	Correct-assignment	Order	1	0.641095890410959	Partial-misassembled
GCF_001418625.1&&&NZ_LIQV01000359.1_1	c__Actinomycetia	0.344762927170868	c__Actinomycetia	Correct-assignment	Class	1	0.641095890410959	Partial-misassembled
GCF_001418625.1&&&NZ_LIQV01000359.1_1	s__Moorella thermoacetica	0.0371779559044381	s__Streptomyces microflavus	Wrong-assignment	Species	1	0.641095890410959	Partial-misassembled
GCF_001418625.1&&&NZ_LIQV01000359.1_1	p__Actinobacteriota	0.401142857142857	p__Actinobacteriota	Correct-assignment	Phylum	1	0.641095890410959	Partial-misassembled
GCF_001418645.1&&&NZ_LIQW01000285.1_19	o__Streptomycetales	0.962123365200778	o__Streptomycetales	Correct-assignment	Order	0.933333333333333	0.951086956521739	Partial-misassembled
GCF_001418645.1&&&NZ_LIQW01000285.1_19	f__Streptomycetaceae	0.977715767389662	f__Streptomycetaceae	Correct-assignment	Family	0.933333333333333	0.951086956521739	Partial-misassembled
GCF_001418645.1&&&NZ_LIQW01000285.1_19	g__Streptomyces	0.934732917390057	g__Streptomyces	Correct-assignment	Genus	0.933333333333333	0.951086956521739	Partial-misassembled
GCF_001418645.1&&&NZ_LIQW01000285.1_19	c__Actinomycetia	0.996390312734511	c__Actinomycetia	Correct-assignment	Class	0.933333333333333	0.951086956521739	Partial-misassembled
GCF_001418645.1&&&NZ_LIQW01000285.1_19	p__Actinobacteriota	1	p__Actinobacteriota	Correct-assignment	Phylum	0.933333333333333	0.951086956521739	Partial-misassembled
GCF_001418655.1&&&NZ_LIQZ01000549.1_2	c__Actinomycetia	0.965537117552335	c__Actinomycetia	Correct-assignment	Class	0.928191489361702	0.938172043010753	Partial-misassembled
GCF_001418655.1&&&NZ_LIQZ01000549.1_2	p__Actinobacteriota	0.977	p__Actinobacteriota	Correct-assignment	Phylum	0.928191489361702	0.938172043010753	Partial-misassembled
GCF_001418655.1&&&NZ_LIQZ01000549.1_2	o__Streptomycetales	0.751831207067354	o__Streptomycetales	Correct-assignment	Order	0.928191489361702	0.938172043010753	Partial-misassembled
GCF_001418655.1&&&NZ_LIQZ01000549.1_2	g__Streptomyces	0.675449603267549	g__Streptomyces	Correct-assignment	Genus	0.928191489361702	0.938172043010753	Partial-misassembled
GCF_001418655.1&&&NZ_LIQZ01000549.1_2	f__Streptomycetaceae	0.604393133203186	f__Streptomycetaceae	Correct-assignment	Family	0.928191489361702	0.938172043010753	Partial-misassembled
GCF_001418685.1&&&NZ_LIVM01000003.1_122	f__Weeksellaceae	0.966463729862043	f__Weeksellaceae	Correct-assignment	Family	0.991202346041056	1	Complete
GCF_001418685.1&&&NZ_LIVM01000003.1_122	o__Flavobacteriales	0.990559307221701	o__Flavobacteriales	Correct-assignment	Order	0.991202346041056	1	Complete
GCF_001418695.1&&&NZ_LKHS01000007.1_22	f__Vibrionaceae	0.998983928361187	f__Vibrionaceae	Correct-assignment	Family	1.00569800569801	1.00864553314121	Complete
GCF_001418705.1&&&NZ_LKHR01000044.1_29	p__Proteobacteria	1	p__Proteobacteria	Correct-assignment	Phylum	1.00569800569801	1.00864553314121	Complete
GCF_001418705.1&&&NZ_LKHR01000044.1_29	s__Vibrio fluvialis	0.567603789578077	s__Vibrio fluvialis	Correct-assignment	Species	1.00569800569801	1.00864553314121	Complete
GCF_001418705.1&&&NZ_LKHR01000044.1_29	c__Gammaproteobacteria	1	c__Gammaproteobacteria	Correct-assignment	Class	1.00569800569801	1.00864553314121	Complete
GCF_001418795.1&&&NZ_LJBT01000013.1_144	o__Acidithiobacillales	0.990585947725091	o__Acidithiobacillales	Correct-assignment	Order	0.997109826589595	1	Complete
GCF_001418825.1&&&NZ_JAJL01000004.1_17	s__Campylobacter_D coli	0.573967574949397	s__Campylobacter_D coli	Correct-assignment	Species	0.997093023255814	1	Complete
GCF_001418835.1&&&NZ_JAKC01000015.1_5	p__Campylobacterota	0.999999525841631	p__Campylobacterota	Correct-assignment	Phylum	0.997093023255814	1	Complete
GCF_001418835.1&&&NZ_JAKC01000015.1_5	f__Campylobacteraceae	0.999975503684762	f__Campylobacteraceae	Correct-assignment	Family	0.997093023255814	1	Complete
GCF_001418835.1&&&NZ_JAKC01000015.1_5	g__Campylobacter_D	0.999619353742215	g__Campylobacter_D	Correct-assignment	Genus	0.997093023255814	1	Complete
GCF_001418845.1&&&NZ_JAJK01000020.1_57	s__Campylobacter_D coli	0.515958372673639	s__Campylobacter_D coli	Correct-assignment	Species	0.997093023255814	1	Complete
GCF_001418845.1&&&NZ_JAJK01000020.1_57	p__Campylobacterota	0.999999525841631	p__Campylobacterota	Correct-assignment	Phylum	0.997093023255814	1	Complete
GCF_001418855.1&&&NZ_JAKD01000214.1_4	f__Campylobacteraceae	0.997308709737805	f__Campylobacteraceae	Correct-assignment	Family	0.997093023255814	1	Complete
GCF_001418855.1&&&NZ_JAKD01000214.1_4	g__Campylobacter_D	0.989200138881757	g__Campylobacter_D	Correct-assignment	Genus	0.997093023255814	1	Complete
GCF_001418905.1&&&NZ_JAKE01000049.1_5	c__Campylobacteria	0.999998167524724	c__Campylobacteria	Correct-assignment	Class	0.997093023255814	1	Complete
GCF_001418935.1&&&NZ_JAKH01000024.1_34	g__Campylobacter_D	0.999619353742215	g__Campylobacter_D	Correct-assignment	Genus	0.997093023255814	1	Complete
GCF_001418985.1&&&NZ_JAKI01000011.1_45	o__Campylobacterales	0.999997167037067	o__Campylobacterales	Correct-assignment	Order	0.997093023255814	1	Complete
GCF_001419005.1&&&NZ_JAJM01000015.1_5	s__Campylobacter_D coli	0.515958372673639	s__Campylobacter_D coli	Correct-assignment	Species	0.997093023255814	1	Complete
GCF_001419015.1&&&NZ_JAJN01000020.1_58	p__Campylobacterota	0.999999525841631	p__Campylobacterota	Correct-assignment	Phylum	0.997093023255814	1	Complete
GCF_001419025.1&&&NZ_JAKJ01000003.1_112	c__Campylobacteria	0.999998167524724	c__Campylobacteria	Correct-assignment	Class	0.997093023255814	1	Complete
GCF_001419065.1&&&NZ_JAKK01000072.1_10	s__Campylobacter_D jejuni	0.730795922307369	s__Campylobacter_D jejuni	Correct-assignment	Species	0.997093023255814	1	Complete
GCF_001419065.1&&&NZ_JAKK01000072.1_10	g__Campylobacter_D	0.999619353742215	g__Campylobacter_D	Correct-assignment	Genus	0.997093023255814	1	Complete
GCF_001419065.1&&&NZ_JAKK01000072.1_10	f__Campylobacteraceae	0.999975503684762	f__Campylobacteraceae	Correct-assignment	Family	0.997093023255814	1	Complete
GCF_001419085.1&&&NZ_JAKL01000002.1_108	f__Campylobacteraceae	0.999975503684762	f__Campylobacteraceae	Correct-assignment	Family	0.997093023255814	1	Complete
GCF_001419085.1&&&NZ_JAKL01000002.1_108	g__Campylobacter_D	0.999619353742215	g__Campylobacter_D	Correct-assignment	Genus	0.997093023255814	1	Complete
GCF_001419085.1&&&NZ_JAKL01000002.1_108	p__Campylobacterota	0.999999525841631	p__Campylobacterota	Correct-assignment	Phylum	0.997093023255814	1	Complete
GCF_001419085.1&&&NZ_JAKL01000002.1_108	s__Campylobacter_D jejuni	0.730795922307369	s__Campylobacter_D jejuni	Correct-assignment	Species	0.997093023255814	1	Complete
GCF_001419085.1&&&NZ_JAKL01000002.1_108	c__Campylobacteria	0.999998167524724	c__Campylobacteria	Correct-assignment	Class	0.997093023255814	1	Complete
GCF_001419105.1&&&NZ_JAKM01000005.1_107	p__Campylobacterota	0.999999525841631	p__Campylobacterota	Correct-assignment	Phylum	0.997093023255814	1	Complete
GCF_001419105.1&&&NZ_JAKM01000005.1_107	o__Campylobacterales	0.999997167037067	o__Campylobacterales	Correct-assignment	Order	0.997093023255814	1	Complete
GCF_001419105.1&&&NZ_JAKM01000005.1_107	g__Campylobacter_D	0.999619353742215	g__Campylobacter_D	Correct-assignment	Genus	0.997093023255814	1	Complete
GCF_001419145.1&&&NZ_JAJW01000011.1_58	o__Campylobacterales	0.999997167037067	o__Campylobacterales	Correct-assignment	Order	0.997093023255814	1	Complete
GCF_001419165.1&&&NZ_JAKN01000006.1_111	f__Campylobacteraceae	0.999975503684762	f__Campylobacteraceae	Correct-assignment	Family	0.997093023255814	1	Complete
GCF_001419165.1&&&NZ_JAKN01000006.1_111	s__Campylobacter_D jejuni	0.730795922307369	s__Campylobacter_D jejuni	Correct-assignment	Species	0.997093023255814	1	Complete
GCF_001419165.1&&&NZ_JAKN01000006.1_111	g__Campylobacter_D	0.999619353742215	g__Campylobacter_D	Correct-assignment	Genus	0.997093023255814	1	Complete
GCF_001419165.1&&&NZ_JAKN01000006.1_111	p__Campylobacterota	0.999999525841631	p__Campylobacterota	Correct-assignment	Phylum	0.997093023255814	1	Complete
GCF_001419185.1&&&NZ_JAKO01000038.1_5	c__Campylobacteria	0.999998167524724	c__Campylobacteria	Correct-assignment	Class	0.997093023255814	1	Complete
GCF_001419185.1&&&NZ_JAKO01000038.1_5	p__Campylobacterota	0.999999525841631	p__Campylobacterota	Correct-assignment	Phylum	0.997093023255814	1	Complete
GCF_001419195.1&&&NZ_JAKP01000004.1_112	p__Campylobacterota	0.999999525841631	p__Campylobacterota	Correct-assignment	Phylum	0.997093023255814	1	Complete
GCF_001419195.1&&&NZ_JAKP01000004.1_112	s__Campylobacter_D jejuni	0.730795922307369	s__Campylobacter_D jejuni	Correct-assignment	Species	0.997093023255814	1	Complete
GCF_001419225.1&&&NZ_JAJX01000004.1_58	c__Campylobacteria	0.999998167524724	c__Campylobacteria	Correct-assignment	Class	0.997093023255814	1	Complete
GCF_001419225.1&&&NZ_JAJX01000004.1_58	g__Campylobacter_D	0.999113806162151	g__Campylobacter_D	Correct-assignment	Genus	0.997093023255814	1	Complete
GCF_001419225.1&&&NZ_JAJX01000004.1_58	p__Campylobacterota	0.999999525841631	p__Campylobacterota	Correct-assignment	Phylum	0.997093023255814	1	Complete
GCF_001419265.1&&&NZ_JAJO01000006.1_39	o__Campylobacterales	0.999997167037067	o__Campylobacterales	Correct-assignment	Order	0.997093023255814	1	Complete
GCF_001419265.1&&&NZ_JAJO01000006.1_39	g__Campylobacter_D	0.999113806162151	g__Campylobacter_D	Correct-assignment	Genus	0.997093023255814	1	Complete
GCF_001419275.1&&&NZ_JAJP01000003.1_59	s__Campylobacter_D coli	0.515958372673639	s__Campylobacter_D coli	Correct-assignment	Species	0.997093023255814	1	Complete
GCF_001419295.1&&&NZ_JAJE01000014.1_11	o__Campylobacterales	0.999997167037067	o__Campylobacterales	Correct-assignment	Order	0.997093023255814	1	Complete
GCF_001419295.1&&&NZ_JAJE01000014.1_11	c__Campylobacteria	0.999998167524724	c__Campylobacteria	Correct-assignment	Class	0.997093023255814	1	Complete
GCF_001419325.1&&&NZ_JAJQ01000067.1_36	g__Campylobacter_D	0.999113806162151	g__Campylobacter_D	Correct-assignment	Genus	0.997093023255814	1	Complete
GCF_001419325.1&&&NZ_JAJQ01000067.1_36	o__Campylobacterales	0.999997167037067	o__Campylobacterales	Correct-assignment	Order	0.997093023255814	1	Complete
GCF_001419345.1&&&NZ_JAJY01000035.1_39	g__Campylobacter_D	0.999113806162151	g__Campylobacter_D	Correct-assignment	Genus	0.997093023255814	1	Complete
GCF_001419355.1&&&NZ_JAJZ01000019.1_60	c__Campylobacteria	0.999998167524724	c__Campylobacteria	Correct-assignment	Class	0.997093023255814	1	Complete
GCF_001419385.1&&&NZ_JAKA01000010.1_86	f__Campylobacteraceae	0.999973052047544	f__Campylobacteraceae	Correct-assignment	Family	0.997093023255814	1	Complete
GCF_001419395.1&&&NZ_JAJR01000006.1_39	c__Campylobacteria	0.999998167524724	c__Campylobacteria	Correct-assignment	Class	0.997093023255814	1	Complete
GCF_001419395.1&&&NZ_JAJR01000006.1_39	f__Campylobacteraceae	0.999973052047544	f__Campylobacteraceae	Correct-assignment	Family	0.997093023255814	1	Complete
GCF_001419395.1&&&NZ_JAJR01000006.1_39	s__Campylobacter_D coli	0.515958372673639	s__Campylobacter_D coli	Correct-assignment	Species	0.997093023255814	1	Complete
GCF_001419425.1&&&NZ_JAJI01000013.1_58	c__Campylobacteria	0.999998167524724	c__Campylobacteria	Correct-assignment	Class	0.997093023255814	1	Complete
GCF_001419425.1&&&NZ_JAJI01000013.1_58	p__Campylobacterota	0.999999525841631	p__Campylobacterota	Correct-assignment	Phylum	0.997093023255814	1	Complete
GCF_001419445.1&&&NZ_JAJH01000010.1_32	p__Campylobacterota	0.999999525841631	p__Campylobacterota	Correct-assignment	Phylum	0.997093023255814	1	Complete
GCF_001419445.1&&&NZ_JAJH01000010.1_32	s__Campylobacter_D coli	0.515958372673639	s__Campylobacter_D coli	Correct-assignment	Species	0.997093023255814	1	Complete
GCF_001419445.1&&&NZ_JAJH01000010.1_32	f__Campylobacteraceae	0.999973052047544	f__Campylobacteraceae	Correct-assignment	Family	0.997093023255814	1	Complete
GCF_001419445.1&&&NZ_JAJH01000010.1_32	c__Campylobacteria	0.999998167524724	c__Campylobacteria	Correct-assignment	Class	0.997093023255814	1	Complete
GCF_001419445.1&&&NZ_JAJH01000010.1_32	o__Campylobacterales	0.999997167037067	o__Campylobacterales	Correct-assignment	Order	0.997093023255814	1	Complete
GCF_001419455.1&&&NZ_JAJS01000006.1_6	g__Campylobacter_D	0.999113806162151	g__Campylobacter_D	Correct-assignment	Genus	0.997093023255814	1	Complete
GCF_001419455.1&&&NZ_JAJS01000006.1_6	p__Campylobacterota	0.999999525841631	p__Campylobacterota	Correct-assignment	Phylum	0.997093023255814	1	Complete
GCF_001419505.1&&&NZ_JAKS01000019.1_109	s__Campylobacter_D jejuni	0.730795922307369	s__Campylobacter_D jejuni	Correct-assignment	Species	0.997093023255814	1	Complete
GCF_001419525.1&&&NZ_JAKB01000007.1_58	o__Campylobacterales	0.999997167037067	o__Campylobacterales	Correct-assignment	Order	0.997093023255814	1	Complete
GCF_001419545.1&&&NZ_JAJJ01000016.1_58	f__Campylobacteraceae	0.999973052047544	f__Campylobacteraceae	Correct-assignment	Family	0.997093023255814	1	Complete
GCF_001419555.1&&&NZ_JAJT01000019.1_44	c__Campylobacteria	0.999998167524724	c__Campylobacteria	Correct-assignment	Class	0.997093023255814	1	Complete
GCF_001419585.1&&&NZ_JAJU01000022.1_33	c__Campylobacteria	0.999998167524724	c__Campylobacteria	Correct-assignment	Class	0.997093023255814	1	Complete
GCF_001419585.1&&&NZ_JAJU01000022.1_33	s__Campylobacter_D jejuni	0.730795922307369	s__Campylobacter_D coli	Wrong-assignment	Species	0.997093023255814	1	Complete
GCF_001419605.1&&&NZ_JAJV01000011.1_57	o__Campylobacterales	0.999997167037067	o__Campylobacterales	Correct-assignment	Order	0.997093023255814	1	Complete
GCF_001419605.1&&&NZ_JAJV01000011.1_57	f__Campylobacteraceae	0.999975503684762	f__Campylobacteraceae	Correct-assignment	Family	0.997093023255814	1	Complete
GCF_001419625.1&&&NZ_JAKR01000022.1_27	o__Campylobacterales	0.999997167037067	o__Campylobacterales	Correct-assignment	Order	0.997093023255814	1	Complete
GCF_001419625.1&&&NZ_JAKR01000022.1_27	p__Campylobacterota	0.999999525841631	p__Campylobacterota	Correct-assignment	Phylum	0.997093023255814	1	Complete
GCF_001419625.1&&&NZ_JAKR01000022.1_27	g__Campylobacter_D	0.999619353742215	g__Campylobacter_D	Correct-assignment	Genus	0.997093023255814	1	Complete
GCF_001419625.1&&&NZ_JAKR01000022.1_27	c__Campylobacteria	0.999998167524724	c__Campylobacteria	Correct-assignment	Class	0.997093023255814	1	Complete
GCF_001419635.1&&&NZ_JAKU01000001.1_60	o__Campylobacterales	0.999997167037067	o__Campylobacterales	Correct-assignment	Order	0.997093023255814	1	Complete
GCF_001419635.1&&&NZ_JAKU01000001.1_60	g__Campylobacter_D	0.999619353742215	g__Campylobacter_D	Correct-assignment	Genus	0.997093023255814	1	Complete
GCF_001419645.1&&&NZ_JAKT01000003.1_111	s__Campylobacter_D jejuni	0.730795922307369	s__Campylobacter_D jejuni	Correct-assignment	Species	0.997093023255814	1	Complete
GCF_001419685.1&&&NZ_LIRI01000396.1_1	o__Oscillospirales	0.102258333333333	o__Streptomycetales	Wrong-assignment	Order	1.25568181818182	0.631428571428571	Partial-misassembled
GCF_001419685.1&&&NZ_LIRI01000396.1_1	f__Streptomycetaceae	0.0404404761904762	f__Streptomycetaceae	Correct-assignment	Family	1.25568181818182	0.631428571428571	Partial-misassembled
GCF_001419685.1&&&NZ_LIRI01000396.1_1	g__Streptomyces	0.0936184451693072	g__Streptomyces	Correct-assignment	Genus	1.25568181818182	0.631428571428571	Partial-misassembled
GCF_001419685.1&&&NZ_LIRI01000396.1_1	p__Firmicutes_A	0.282331060606061	p__Actinobacteriota	Wrong-assignment	Phylum	1.25568181818182	0.631428571428571	Partial-misassembled
GCF_001419685.1&&&NZ_LIRI01000396.1_1	c__Clostridia	0.309144841269841	c__Actinomycetia	Wrong-assignment	Class	1.25568181818182	0.631428571428571	Partial-misassembled
GCF_001419705.1&&&NZ_LIRH01000177.1_11	g__Thiocapsa	0.0307333333333333	g__Streptomyces	Wrong-assignment	Genus	0.771986970684039	0.536199095022624	Partial-misassembled
GCF_001419705.1&&&NZ_LIRH01000177.1_11	p__Proteobacteria	0.426291666666667	p__Actinobacteriota	Wrong-assignment	Phylum	0.771986970684039	0.536199095022624	Partial-misassembled
GCF_001419705.1&&&NZ_LIRH01000177.1_11	c__Gammaproteobacteria	0.299583333333333	c__Actinomycetia	Wrong-assignment	Class	0.771986970684039	0.536199095022624	Partial-misassembled
GCF_001419705.1&&&NZ_LIRH01000177.1_11	f__Acidobacteriaceae	0.08325	f__Streptomycetaceae	Wrong-assignment	Family	0.771986970684039	0.536199095022624	Partial-misassembled
GCF_001419705.1&&&NZ_LIRH01000177.1_11	o__Opitutales	0.0688666666666667	o__Streptomycetales	Wrong-assignment	Order	0.771986970684039	0.536199095022624	Partial-misassembled
GCF_001419745.1&&&NZ_LIRJ01000088.1_6	p__Actinobacteriota	0.997	p__Actinobacteriota	Correct-assignment	Phylum	0.932975871313673	0.93048128342246	Partial-misassembled
GCF_001419745.1&&&NZ_LIRJ01000088.1_6	c__Actinomycetia	0.995304166122502	c__Actinomycetia	Correct-assignment	Class	0.932975871313673	0.93048128342246	Partial-misassembled
GCF_001419745.1&&&NZ_LIRJ01000088.1_6	g__Streptomyces	0.963362432712965	g__Streptomyces	Correct-assignment	Genus	0.932975871313673	0.93048128342246	Partial-misassembled
GCF_001419745.1&&&NZ_LIRJ01000088.1_6	o__Streptomycetales	0.977233663894812	o__Streptomycetales	Correct-assignment	Order	0.932975871313673	0.93048128342246	Partial-misassembled
GCF_001419745.1&&&NZ_LIRJ01000088.1_6	f__Streptomycetaceae	0.979842784654772	f__Streptomycetaceae	Correct-assignment	Family	0.932975871313673	0.93048128342246	Partial-misassembled
GCF_001419765.1&&&NZ_LIRK01000473.1_7	c__Actinomycetia	0.997390312734511	c__Actinomycetia	Correct-assignment	Class	0.930666666666667	0.948369565217391	Partial-misassembled
GCF_001419765.1&&&NZ_LIRK01000473.1_7	g__Streptomyces	0.904611983177211	g__Streptomyces	Correct-assignment	Genus	0.930666666666667	0.948369565217391	Partial-misassembled
GCF_001419765.1&&&NZ_LIRK01000473.1_7	o__Streptomycetales	0.940252889010302	o__Streptomycetales	Correct-assignment	Order	0.930666666666667	0.948369565217391	Partial-misassembled
GCF_001419765.1&&&NZ_LIRK01000473.1_7	p__Actinobacteriota	0.998	p__Actinobacteriota	Correct-assignment	Phylum	0.930666666666667	0.948369565217391	Partial-misassembled
GCF_001419765.1&&&NZ_LIRK01000473.1_7	f__Streptomycetaceae	0.952679869953764	f__Streptomycetaceae	Correct-assignment	Family	0.930666666666667	0.948369565217391	Partial-misassembled
GCF_001419785.1&&&NZ_LIUW01000020.1_4	g__Escherichia	0.971147297511665	g__Escherichia	Correct-assignment	Genus	0.997175141242938	1	Complete
GCF_001419795.1&&&NZ_LIRL01001114.1_2	o__Streptomycetales	0.980934573045396	o__Streptomycetales	Correct-assignment	Order	0.931398416886544	0.96448087431694	Partial-misassembled
GCF_001419795.1&&&NZ_LIRL01001114.1_2	g__Streptomyces	0.969065936412076	g__Streptomyces	Correct-assignment	Genus	0.931398416886544	0.96448087431694	Partial-misassembled
GCF_001419795.1&&&NZ_LIRL01001114.1_2	p__Actinobacteriota	0.998547008547009	p__Actinobacteriota	Correct-assignment	Phylum	0.931398416886544	0.96448087431694	Partial-misassembled
GCF_001419795.1&&&NZ_LIRL01001114.1_2	f__Streptomycetaceae	0.973582637431248	f__Streptomycetaceae	Correct-assignment	Family	0.931398416886544	0.96448087431694	Partial-misassembled
GCF_001419795.1&&&NZ_LIRL01001114.1_2	c__Actinomycetia	0.997568336162988	c__Actinomycetia	Correct-assignment	Class	0.931398416886544	0.96448087431694	Partial-misassembled
GCF_001419825.1&&&NZ_LIUX01000010.1_43	o__Enterobacterales	0.999951151444699	o__Enterobacterales	Correct-assignment	Order	0.997175141242938	1	Complete
GCF_001419825.1&&&NZ_LIUX01000010.1_43	p__Proteobacteria	1	p__Proteobacteria	Correct-assignment	Phylum	0.997175141242938	1	Complete
GCF_001419825.1&&&NZ_LIUX01000010.1_43	f__Enterobacteriaceae	0.999998605744745	f__Enterobacteriaceae	Correct-assignment	Family	0.997175141242938	1	Complete
GCF_001419845.1&&&NZ_LIUY01000014.1_4	c__Gammaproteobacteria	0.999999963823168	c__Gammaproteobacteria	Correct-assignment	Class	0.997175141242938	1	Complete
GCF_001419845.1&&&NZ_LIUY01000014.1_4	o__Enterobacterales	0.999951151444699	o__Enterobacterales	Correct-assignment	Order	0.997175141242938	1	Complete
GCF_001419865.1&&&NZ_LIUZ01000025.1_5	f__Enterobacteriaceae	0.999998605744745	f__Enterobacteriaceae	Correct-assignment	Family	0.997175141242938	1	Complete
GCF_001419865.1&&&NZ_LIUZ01000025.1_5	o__Enterobacterales	0.999951151444699	o__Enterobacterales	Correct-assignment	Order	0.997175141242938	1	Complete
GCF_001419885.1&&&NZ_LIVA01000014.1_6	c__Gammaproteobacteria	0.999999963823168	c__Gammaproteobacteria	Correct-assignment	Class	0.997175141242938	1	Complete
GCF_001419885.1&&&NZ_LIVA01000014.1_6	s__Escherichia coli	0.950005775533392	s__Escherichia coli	Correct-assignment	Species	0.997175141242938	1	Complete
GCF_001419895.1&&&NZ_LIVB01000053.1_4	g__Escherichia	0.971147297511665	g__Escherichia	Correct-assignment	Genus	0.997175141242938	1	Complete
GCF_001419925.1&&&NZ_LIVC01000018.1_4	g__Escherichia	0.971147297511665	g__Escherichia	Correct-assignment	Genus	0.997175141242938	1	Complete
GCF_001419925.1&&&NZ_LIVC01000018.1_4	f__Enterobacteriaceae	0.999998605744745	f__Enterobacteriaceae	Correct-assignment	Family	0.997175141242938	1	Complete
GCF_001419925.1&&&NZ_LIVC01000018.1_4	p__Proteobacteria	1	p__Proteobacteria	Correct-assignment	Phylum	0.997175141242938	1	Complete
GCF_001419945.1&&&NZ_LIVD01000006.1_5	s__Escherichia coli	0.950005775533392	s__Escherichia coli	Correct-assignment	Species	0.997175141242938	1	Complete
GCF_001419945.1&&&NZ_LIVD01000006.1_5	c__Gammaproteobacteria	0.999999963823168	c__Gammaproteobacteria	Correct-assignment	Class	0.997175141242938	1	Complete
GCF_001419965.1&&&NZ_LIVE01000032.1_4	g__Escherichia	0.971147297511665	g__Escherichia	Correct-assignment	Genus	0.997175141242938	1	Complete
GCF_001419965.1&&&NZ_LIVE01000032.1_4	s__Escherichia coli	0.950005775533392	s__Escherichia coli	Correct-assignment	Species	0.997175141242938	1	Complete
GCF_001419965.1&&&NZ_LIVE01000032.1_4	c__Gammaproteobacteria	0.999999963823168	c__Gammaproteobacteria	Correct-assignment	Class	0.997175141242938	1	Complete
GCF_001419985.1&&&NZ_LJAL01000002.1_366	o__Rhodobacterales	0.998991645308809	o__Rhodobacterales	Correct-assignment	Order	0.997229916897507	1.00840336134454	Complete
GCF_001420005.1&&&NZ_LJAK01000002.1_196	p__Proteobacteria	1	p__Proteobacteria	Correct-assignment	Phylum	1.00837988826816	1	Complete
GCF_001420025.2&&&NZ_LJBJ02000030.1_6	g__Rothia	0.94714933977615	g__Rothia	Correct-assignment	Genus	0.955729166666667	0.991891891891892	Complete
GCF_001420025.2&&&NZ_LJBJ02000030.1_6	p__Actinobacteriota	0.998666666666667	p__Actinobacteriota	Correct-assignment	Phylum	0.955729166666667	0.991891891891892	Complete
GCF_001420025.2&&&NZ_LJBJ02000030.1_6	f__Micrococcaceae	0.991192603161083	f__Micrococcaceae	Correct-assignment	Family	0.955729166666667	0.991891891891892	Complete
GCF_001420045.1&&&NZ_LIVH01000011.1_119	f__Enterobacteriaceae	0.999998605744745	f__Enterobacteriaceae	Correct-assignment	Family	0.997175141242938	1	Complete
GCF_001420045.1&&&NZ_LIVH01000011.1_119	g__Escherichia	0.971147297511665	g__Escherichia	Correct-assignment	Genus	0.997175141242938	1	Complete
GCF_001420055.1&&&NZ_LIVG01000020.1_71	o__Enterobacterales	0.999951151444699	o__Enterobacterales	Correct-assignment	Order	0.997175141242938	1	Complete
GCF_001420055.1&&&NZ_LIVG01000020.1_71	s__Escherichia coli	0.950005775533392	s__Escherichia coli	Correct-assignment	Species	0.997175141242938	1	Complete
GCF_001420065.1&&&NZ_LIVI01000001.1_262	c__Gammaproteobacteria	0.999999963823168	c__Gammaproteobacteria	Correct-assignment	Class	0.997175141242938	1	Complete
GCF_001420065.1&&&NZ_LIVI01000001.1_262	g__Escherichia	0.971147297511665	g__Escherichia	Correct-assignment	Genus	0.997175141242938	1	Complete
GCF_001420065.1&&&NZ_LIVI01000001.1_262	s__Escherichia coli	0.950005775533392	s__Escherichia coli	Correct-assignment	Species	0.997175141242938	1	Complete
GCF_001420075.1&&&NZ_LIVF01000002.1_179	c__Gammaproteobacteria	0.999999963823168	c__Gammaproteobacteria	Correct-assignment	Class	0.997175141242938	1	Complete
GCF_001420075.1&&&NZ_LIVF01000002.1_179	s__Escherichia coli	0.950005775533392	s__Escherichia coli	Correct-assignment	Species	0.997175141242938	1	Complete
GCF_001420125.1&&&NZ_LIVJ01000014.1_4	f__Enterobacteriaceae	0.999998605744745	f__Enterobacteriaceae	Correct-assignment	Family	0.997175141242938	1	Complete
GCF_001420135.1&&&NZ_LIVK01000012.1_36	g__Escherichia	0.971147297511665	g__Escherichia	Correct-assignment	Genus	0.997175141242938	1	Complete
GCF_001420135.1&&&NZ_LIVK01000012.1_36	s__Escherichia coli	0.950005775533392	s__Escherichia coli	Correct-assignment	Species	0.997175141242938	1	Complete
GCF_001420135.1&&&NZ_LIVK01000012.1_36	o__Enterobacterales	0.999951151444699	o__Enterobacterales	Correct-assignment	Order	0.997175141242938	1	Complete
GCF_001420135.1&&&NZ_LIVK01000012.1_36	c__Gammaproteobacteria	0.999999963823168	c__Gammaproteobacteria	Correct-assignment	Class	0.997175141242938	1	Complete
GCF_001420165.1&&&NZ_LIVL01000010.1_36	p__Proteobacteria	1	p__Proteobacteria	Correct-assignment	Phylum	0.997175141242938	1	Complete
GCF_001420165.1&&&NZ_LIVL01000010.1_36	c__Gammaproteobacteria	0.999999963823168	c__Gammaproteobacteria	Correct-assignment	Class	0.997175141242938	1	Complete
GCF_001420185.1&&&NZ_LJNV01000012.1_57	o__Pseudomonadales	0.999997927592584	o__Pseudomonadales	Correct-assignment	Order	1.01729106628242	1	Complete
GCF_001420185.1&&&NZ_LJNV01000012.1_57	f__Pseudomonadaceae	0.999987556363906	f__Pseudomonadaceae	Correct-assignment	Family	1.01729106628242	1	Complete
GCF_001420185.1&&&NZ_LJNV01000012.1_57	c__Gammaproteobacteria	1	c__Gammaproteobacteria	Correct-assignment	Class	1.01729106628242	1	Complete
GCF_001420205.1&&&NZ_LJNW01000004.1_60	o__Pseudomonadales	0.999997927592584	o__Pseudomonadales	Correct-assignment	Order	1.01729106628242	1	Complete
GCF_001420205.1&&&NZ_LJNW01000004.1_60	g__Pseudomonas	0.998625103717812	g__Pseudomonas	Correct-assignment	Genus	1.01729106628242	1	Complete
GCF_001420225.1&&&NZ_LJNU01000002.1_41	s__Pseudomonas aeruginosa	0.987161089332937	s__Pseudomonas aeruginosa	Correct-assignment	Species	1.01729106628242	1	Complete
GCF_001420245.1&&&NZ_LJNX01000003.1_57	g__Pseudomonas	0.998625103717812	g__Pseudomonas	Correct-assignment	Genus	1.01729106628242	1	Complete
GCF_001420245.1&&&NZ_LJNX01000003.1_57	c__Gammaproteobacteria	1	c__Gammaproteobacteria	Correct-assignment	Class	1.01729106628242	1	Complete
GCF_001420245.1&&&NZ_LJNX01000003.1_57	p__Proteobacteria	1	p__Proteobacteria	Correct-assignment	Phylum	1.01729106628242	1	Complete
GCF_001420265.1&&&NZ_LJNY01000001.1_57	f__Pseudomonadaceae	0.999987556363906	f__Pseudomonadaceae	Correct-assignment	Family	1.01729106628242	1	Complete
GCF_001420285.1&&&NZ_LLYZ01000003.1_175	p__Bacteroidota	0.998764582238571	p__Bacteroidota	Correct-assignment	Phylum	0.994047619047619	1.003003003003	Complete
GCF_001420425.2&&&NZ_LJNZ02000015.1_33	p__Campylobacterota	0.999983482783267	p__Campylobacterota	Correct-assignment	Phylum	0.997126436781609	1	Complete
GCF_001420425.2&&&NZ_LJNZ02000015.1_33	g__Helicobacter	0.997558274319622	g__Helicobacter	Correct-assignment	Genus	0.997126436781609	1	Complete
GCF_001420435.1&&&NZ_LLWL01000067.1_12	s__Campylobacter_D jejuni	0.730795922307369	s__Campylobacter_D jejuni	Correct-assignment	Species	0.997093023255814	1	Complete
GCF_001420435.1&&&NZ_LLWL01000067.1_12	p__Campylobacterota	0.999999525841631	p__Campylobacterota	Correct-assignment	Phylum	0.997093023255814	1	Complete
GCF_001420455.1&&&NZ_LLWN01000023.1_116	o__Campylobacterales	0.999997167037067	o__Campylobacterales	Correct-assignment	Order	0.997093023255814	1	Complete
GCF_001420455.1&&&NZ_LLWN01000023.1_116	c__Campylobacteria	0.999998167524724	c__Campylobacteria	Correct-assignment	Class	0.997093023255814	1	Complete
GCF_001420485.1&&&NZ_LLWM01000038.1_4	p__Campylobacterota	0.999999525841631	p__Campylobacterota	Correct-assignment	Phylum	0.997093023255814	1	Complete
GCF_001420485.1&&&NZ_LLWM01000038.1_4	o__Campylobacterales	0.999997167037067	o__Campylobacterales	Correct-assignment	Order	0.997093023255814	1	Complete
GCF_001420485.1&&&NZ_LLWM01000038.1_4	g__Campylobacter_D	0.999619353742215	g__Campylobacter_D	Correct-assignment	Genus	0.997093023255814	1	Complete
GCF_001420485.1&&&NZ_LLWM01000038.1_4	f__Campylobacteraceae	0.999975503684762	f__Campylobacteraceae	Correct-assignment	Family	0.997093023255814	1	Complete
GCF_001420505.1&&&NZ_LKAH01000023.1_101	f__Moraxellaceae	0.999993100151741	f__Moraxellaceae	Correct-assignment	Family	0.997142857142857	1	Complete
GCF_001420505.1&&&NZ_LKAH01000023.1_101	p__Proteobacteria	1	p__Proteobacteria	Correct-assignment	Phylum	0.997142857142857	1	Complete
GCF_001420515.1&&&NZ_LKAG01000008.1_30	p__Proteobacteria	0.462104166666667	p__Proteobacteria	Correct-assignment	Phylum	0.507014028056112	0.706703910614525	Partial-misassembled
GCF_001420515.1&&&NZ_LKAG01000008.1_30	g__Duganella	0.028	g__Acinetobacter	Wrong-assignment	Genus	0.507014028056112	0.706703910614525	Partial-misassembled
GCF_001420515.1&&&NZ_LKAG01000008.1_30	o__Burkholderiales	0.128939559460148	o__Pseudomonadales	Wrong-assignment	Order	0.507014028056112	0.706703910614525	Partial-misassembled
GCF_001420515.1&&&NZ_LKAG01000008.1_30	f__Burkholderiaceae	0.118880079681275	f__Moraxellaceae	Wrong-assignment	Family	0.507014028056112	0.706703910614525	Partial-misassembled
GCF_001420515.1&&&NZ_LKAG01000008.1_30	c__Gammaproteobacteria	0.291777777777778	c__Gammaproteobacteria	Correct-assignment	Class	0.507014028056112	0.706703910614525	Partial-misassembled
GCF_001420515.1&&&NZ_LKAG01000008.1_30	s__Klebsiella pneumoniae	0.0192995923023734	s__Acinetobacter baumannii	Wrong-assignment	Species	0.507014028056112	0.706703910614525	Partial-misassembled
GCF_001420515.1&&&NZ_LKAG01000013.1_61	s__Acinetobacter baumannii	0.940267269525633	s__Acinetobacter baumannii	Correct-assignment	Species	0.997142857142857	1	Complete
GCF_001420525.1&&&NZ_LKAF01000012.1_137	o__Pseudomonadales	0.999997927592584	o__Pseudomonadales	Correct-assignment	Order	1.01729106628242	1	Complete
GCF_001420525.1&&&NZ_LKAF01000012.1_137	p__Proteobacteria	1	p__Proteobacteria	Correct-assignment	Phylum	1.01729106628242	1	Complete
GCF_001420525.1&&&NZ_LKAF01000012.1_137	g__Pseudomonas	0.998625103717812	g__Pseudomonas	Correct-assignment	Genus	1.01729106628242	1	Complete
GCF_001420535.1&&&NZ_LKAE01000001.1_137	g__Pseudomonas	0.998625103717812	g__Pseudomonas	Correct-assignment	Genus	1.01729106628242	1	Complete
GCF_001420535.1&&&NZ_LKAE01000001.1_137	o__Pseudomonadales	0.999997927592584	o__Pseudomonadales	Correct-assignment	Order	1.01729106628242	1	Complete
GCF_001420585.1&&&NZ_LJIY01000002.1_146	c__Bacilli	0.995123333333333	c__Bacilli	Correct-assignment	Class	0.991549295774648	1	Complete
GCF_001420595.1&&&NZ_LJIX01000006.1_2003	f__DSM-18226	0.738436014434932	f__DSM-18226	Correct-assignment	Family	1.0028818443804	1.00874635568513	Complete
GCF_001420605.1&&&NZ_LJIZ01000016.1_265	c__Bacilli	0.998938798525266	c__Bacilli	Correct-assignment	Class	0.98567335243553	0.988505747126437	Complete
GCF_001420605.1&&&NZ_LJIZ01000016.1_265	f__Bacillaceae_G	0.907955522824624	f__Bacillaceae_G	Correct-assignment	Family	0.98567335243553	0.988505747126437	Complete
GCF_001420645.1&&&NZ_LJJD01000040.1_13	c__Bacilli	0.99902380952381	c__Bacilli	Correct-assignment	Class	0.997142857142857	1.0028818443804	Complete
GCF_001420695.1&&&NZ_LJJB01000013.1_757	c__Bacilli	0.998983606557377	c__Bacilli	Correct-assignment	Class	1.0056657223796	1.01139601139601	Complete
GCF_001420695.1&&&NZ_LJJB01000013.1_757	g__Brevibacillus	0.933165013900061	g__Brevibacillus	Correct-assignment	Genus	1.0056657223796	1.01139601139601	Complete
GCF_001420695.1&&&NZ_LJJB01000013.1_757	f__Brevibacillaceae	0.982354023727425	f__Brevibacillaceae	Correct-assignment	Family	1.0056657223796	1.01139601139601	Complete
GCF_001420715.1&&&NZ_LJJC01000004.1_2946	p__Firmicutes	0.999	p__Firmicutes	Correct-assignment	Phylum	1.00578034682081	0.997126436781609	Complete
GCF_001420855.1&&&NZ_CP013055.1_2121	g__Bacillus_A	0.991730642922078	g__Bacillus_A	Correct-assignment	Genus	0.997093023255814	1	Complete
GCF_001420855.1&&&NZ_CP013055.1_5765	f__Bacillaceae_G	0.995267041761611	f__Bacillaceae_G	Correct-assignment	Family	0.997214484679666	1	Complete
GCF_001420855.1&&&NZ_CP013055.1_5765	p__Firmicutes	0.999072190026452	p__Firmicutes	Correct-assignment	Phylum	0.997214484679666	1	Complete
GCF_001420875.1&&&NZ_LJFZ01000005.1_131	p__Actinobacteriota	0.884748459383754	p__Actinobacteriota	Correct-assignment	Phylum	0.994236311239193	0.997109826589595	Complete
GCF_001420875.1&&&NZ_LJFZ01000005.1_131	f__Frankiaceae	0.703135055893051	f__Frankiaceae	Correct-assignment	Family	0.994236311239193	0.997109826589595	Complete
GCF_001420935.1&&&NZ_CP013029.1_3771	c__Gammaproteobacteria	0.999999963823168	c__Gammaproteobacteria	Correct-assignment	Class	0.997175141242938	1	Complete
GCF_001420955.1&&&NZ_CP013025.1_3302	s__Escherichia coli	0.950005775533392	s__Escherichia coli	Correct-assignment	Species	0.997175141242938	1	Complete
GCF_001420955.1&&&NZ_CP013025.1_3302	f__Enterobacteriaceae	0.999998605744745	f__Enterobacteriaceae	Correct-assignment	Family	0.997175141242938	1	Complete
GCF_001420955.1&&&NZ_CP013025.1_3302	c__Gammaproteobacteria	0.999999963823168	c__Gammaproteobacteria	Correct-assignment	Class	0.997175141242938	1	Complete
GCF_001420975.1&&&NZ_CP012181.1_5160	g__Pseudonocardia	0.951550852955495	g__Pseudonocardia	Correct-assignment	Genus	0.997150997150997	1.00867052023121	Complete
GCF_001420995.1&&&NZ_CP012184.1_1053	f__Pseudonocardiaceae	0.975980554290343	f__Pseudonocardiaceae	Correct-assignment	Family	0.997150997150997	1.00867052023121	Complete
GCF_001421015.2&&&NZ_CP013023.1_2315	c__Bacilli	0.992215472933569	c__Bacilli	Correct-assignment	Class	0.98314606741573	0.991501416430595	Complete
GCF_001421035.1&&&NZ_JRJT01000033.1_5	f__Mycobacteriaceae	0.720186468214306	f__Mycobacteriaceae	Correct-assignment	Family	1.0834386852086	1.20534458509142	Partial-misassembled
GCF_001421035.1&&&NZ_JRJT01000033.1_5	p__Actinobacteriota	0.882440836940837	p__Actinobacteriota	Correct-assignment	Phylum	1.0834386852086	1.20534458509142	Partial-misassembled
GCF_001421035.1&&&NZ_JRJT01000033.1_5	g__Mycobacterium	0.608946160411974	g__Mycobacterium	Correct-assignment	Genus	1.0834386852086	1.20534458509142	Partial-misassembled
GCF_001421035.1&&&NZ_JRJT01000033.1_5	c__Actinomycetia	0.861075438596491	c__Actinomycetia	Correct-assignment	Class	1.0834386852086	1.20534458509142	Partial-misassembled
GCF_001421035.1&&&NZ_JRJT01000033.1_5	o__Mycobacteriales	0.855516029497005	o__Mycobacteriales	Correct-assignment	Order	1.0834386852086	1.20534458509142	Partial-misassembled
GCF_001421035.1&&&NZ_JRJT01000033.1_5	s__Mycobacterium abscessus	0.110166305081275	s__Mycobacterium tuberculosis	Wrong-assignment	Species	1.0834386852086	1.20534458509142	Partial-misassembled
GCF_001421045.1&&&NZ_LJCG01000003.1_121	s__Escherichia coli	0.950005775533392	s__Escherichia coli	Correct-assignment	Species	0.997175141242938	1	Complete
GCF_001421115.1&&&NZ_JXCW01000003.1_189	c__Bacilli	0.99986516563147	c__Bacilli	Correct-assignment	Class	1.00287356321839	0.988472622478386	Complete
GCF_001421115.1&&&NZ_JXCW01000003.1_189	g__Apilactobacillus	0.975301913987853	g__Apilactobacillus	Correct-assignment	Genus	1.00287356321839	0.988472622478386	Complete
GCF_001421115.1&&&NZ_JXCW01000003.1_189	f__Lactobacillaceae	0.997855876962023	f__Lactobacillaceae	Correct-assignment	Family	1.00287356321839	0.988472622478386	Complete
GCF_001421135.1&&&NZ_JXCX01000006.1_185	o__Lactobacillales	0.998557707442742	o__Lactobacillales	Correct-assignment	Order	1	0.988472622478386	Complete
GCF_001421135.1&&&NZ_JXCX01000006.1_185	s__Apilactobacillus kunkeei_A	0.795565148204128	s__Apilactobacillus kunkeei_A	Correct-assignment	Species	1	0.988472622478386	Complete
GCF_001421135.1&&&NZ_JXCX01000006.1_185	p__Firmicutes	0.999631430915766	p__Firmicutes	Correct-assignment	Phylum	1	0.988472622478386	Complete
GCF_001421155.1&&&NZ_LMJZ01000025.1_166	g__Sphingomonas	0.911768832016017	g__Sphingomonas	Correct-assignment	Genus	0.989041095890411	1.0169014084507	Complete
GCF_001421155.1&&&NZ_LMJZ01000025.1_166	o__Sphingomonadales	0.998948785315023	o__Sphingomonadales	Correct-assignment	Order	0.989041095890411	1.0169014084507	Complete
GCF_001421235.1&&&NZ_LMKD01000003.1_66	f__Rhizobiaceae	0.988299665899196	f__Rhizobiaceae	Correct-assignment	Family	0.991735537190083	0.994475138121547	Complete
GCF_001421245.1&&&NZ_LMKE01000015.1_22	p__Proteobacteria	0.998	p__Proteobacteria	Correct-assignment	Phylum	0.991780821917808	1.0169014084507	Complete
GCF_001421245.1&&&NZ_LMKE01000015.1_22	o__Sphingomonadales	0.998919373550317	o__Sphingomonadales	Correct-assignment	Order	0.991780821917808	1.0169014084507	Complete
GCF_001421275.1&&&NZ_LMKF01000022.1_1500	p__Actinobacteriota	1	p__Actinobacteriota	Correct-assignment	Phylum	1.00569800569801	1	Complete
GCF_001421275.1&&&NZ_LMKF01000022.1_1500	c__Actinomycetia	1	c__Actinomycetia	Correct-assignment	Class	1.00569800569801	1	Complete
GCF_001421285.1&&&NZ_LMKG01000001.1_605	p__Proteobacteria	1	p__Proteobacteria	Correct-assignment	Phylum	0.994520547945206	1.01966292134831	Complete
GCF_001421285.1&&&NZ_LMKG01000001.1_605	o__Sphingomonadales	0.998948785315023	o__Sphingomonadales	Correct-assignment	Order	0.994520547945206	1.01966292134831	Complete
GCF_001421285.1&&&NZ_LMKG01000001.1_605	f__Sphingomonadaceae	0.9993400692042	f__Sphingomonadaceae	Correct-assignment	Family	0.994520547945206	1.01966292134831	Complete
GCF_001421315.1&&&NZ_LMJX01000003.1_533	p__Actinobacteriota	0.990592760180996	p__Actinobacteriota	Correct-assignment	Phylum	0.881889763779528	0.957142857142857	Partial-misassembled
GCF_001421315.1&&&NZ_LMJX01000003.1_533	g__Microbacterium	0.410706458020459	g__Plantibacter	Wrong-assignment	Genus	0.881889763779528	0.957142857142857	Partial-misassembled
GCF_001421315.1&&&NZ_LMJX01000003.1_533	f__Microbacteriaceae	0.877537533546787	f__Microbacteriaceae	Correct-assignment	Family	0.881889763779528	0.957142857142857	Partial-misassembled
GCF_001421315.1&&&NZ_LMJX01000003.1_533	c__Actinomycetia	0.993715151515152	c__Actinomycetia	Correct-assignment	Class	0.881889763779528	0.957142857142857	Partial-misassembled
GCF_001421315.1&&&NZ_LMJX01000003.1_533	o__Actinomycetales	0.899114810718469	o__Actinomycetales	Correct-assignment	Order	0.881889763779528	0.957142857142857	Partial-misassembled
GCF_001421325.1&&&NZ_LMJY01000016.1_235	c__Alphaproteobacteria	1	c__Alphaproteobacteria	Correct-assignment	Class	0.994413407821229	1.00281690140845	Complete
GCF_001421355.1&&&NZ_LMKC01000001.1_605	p__Proteobacteria	1	p__Proteobacteria	Correct-assignment	Phylum	0.994520547945206	1.01966292134831	Complete
GCF_001421405.1&&&NZ_LMKJ01000011.1_125	f__Sphingomonadaceae	0.99924732327865	f__Sphingomonadaceae	Correct-assignment	Family	0.994520547945206	1.01966292134831	Complete
GCF_001421425.1&&&NZ_LMKI01000001.1_608	o__Pseudomonadales	1	o__Pseudomonadales	Correct-assignment	Order	1.0028328611898	1.01445086705202	Complete
GCF_001421435.1&&&NZ_LMKA01000055.1_1	p__Bacteroidota	0.99984299132948	p__Bacteroidota	Correct-assignment	Phylum	0.991071428571429	1	Complete
GCF_001421485.1&&&NZ_LMKK01000001.1_36	g__Agreia	0.752204156215753	g__Agreia	Correct-assignment	Genus	1.00280898876405	1.00282485875706	Complete
GCF_001421485.1&&&NZ_LMKK01000001.1_36	c__Actinomycetia	0.999307189542484	c__Actinomycetia	Correct-assignment	Class	1.00280898876405	1.00282485875706	Complete
GCF_001421505.1&&&NZ_LMKL01000004.1_324	c__Alphaproteobacteria	0.986909632571996	c__Alphaproteobacteria	Correct-assignment	Class	0.997237569060773	1.0169014084507	Complete
GCF_001421535.1&&&NZ_LMKN01000008.1_671	p__Proteobacteria	1	p__Proteobacteria	Correct-assignment	Phylum	0.997206703910615	1.00281690140845	Complete
GCF_001421535.1&&&NZ_LMKN01000008.1_671	o__Sphingomonadales	0.980869941120924	o__Sphingomonadales	Correct-assignment	Order	0.997206703910615	1.00281690140845	Complete
GCF_001421535.1&&&NZ_LMKN01000008.1_671	g__Sphingomonas	0.899652013975347	g__Sphingomonas	Correct-assignment	Genus	0.997206703910615	1.00281690140845	Complete
GCF_001421565.1&&&NZ_LMKQ01000001.1_2411	g__Agromyces	0.617688108119475	g__Agromyces	Correct-assignment	Genus	1.00554016620499	1.0169014084507	Complete
GCF_001421585.1&&&NZ_LMKR01000003.1_228	o__Sphingomonadales	0.998948785315023	o__Sphingomonadales	Correct-assignment	Order	0.994520547945206	1.01966292134831	Complete
GCF_001421585.1&&&NZ_LMKR01000003.1_228	c__Alphaproteobacteria	1	c__Alphaproteobacteria	Correct-assignment	Class	0.994520547945206	1.01966292134831	Complete
GCF_001421585.1&&&NZ_LMKR01000003.1_228	g__Sphingomonas	0.911768832016017	g__Sphingomonas	Correct-assignment	Genus	0.994520547945206	1.01966292134831	Complete
GCF_001421605.1&&&NZ_LMKS01000002.1_137	g__Sphingomonas	0.911768832016017	g__Sphingomonas	Correct-assignment	Genus	0.989041095890411	1.0169014084507	Complete
GCF_001421605.1&&&NZ_LMKS01000002.1_137	f__Sphingomonadaceae	0.9993400692042	f__Sphingomonadaceae	Correct-assignment	Family	0.989041095890411	1.0169014084507	Complete
GCF_001421625.1&&&NZ_LMKT01000012.1_220	p__Proteobacteria	0.999952850877193	p__Proteobacteria	Correct-assignment	Phylum	0.997206703910615	1.00282485875706	Complete
GCF_001421635.1&&&NZ_LMKU01000002.1_174	p__Proteobacteria	0.998909090909091	p__Proteobacteria	Correct-assignment	Phylum	0.994475138121547	1.01408450704225	Complete
GCF_001421635.1&&&NZ_LMKU01000002.1_174	o__Sphingomonadales	0.991283488280922	o__Sphingomonadales	Correct-assignment	Order	0.994475138121547	1.01408450704225	Complete
GCF_001421665.1&&&NZ_LMKV01000009.1_65	f__Sphingomonadaceae	0.999618030672122	f__Sphingomonadaceae	Correct-assignment	Family	0.997206703910615	1.00568181818182	Complete
GCF_001421665.1&&&NZ_LMKV01000009.1_65	p__Proteobacteria	1	p__Proteobacteria	Correct-assignment	Phylum	0.997206703910615	1.00568181818182	Complete
GCF_001421685.1&&&NZ_LMKX01000011.1_124	g__Sphingomonas	0.958353893155628	g__Sphingomonas	Correct-assignment	Genus	0.997206703910615	1.00281690140845	Complete
GCF_001421705.1&&&NZ_LMKO01000005.1_18	f__Burkholderiaceae	0.984438281548743	f__Burkholderiaceae	Correct-assignment	Family	0.96078431372549	0.966101694915254	Complete
GCF_001421715.1&&&NZ_LMKP01000001.1_232	o__Sphingomonadales	0.998948785315023	o__Sphingomonadales	Correct-assignment	Order	0.989041095890411	1.0169014084507	Complete
GCF_001421715.1&&&NZ_LMKP01000001.1_232	c__Alphaproteobacteria	1	c__Alphaproteobacteria	Correct-assignment	Class	0.989041095890411	1.0169014084507	Complete
GCF_001421715.1&&&NZ_LMKP01000001.1_232	f__Sphingomonadaceae	0.9993400692042	f__Sphingomonadaceae	Correct-assignment	Family	0.989041095890411	1.0169014084507	Complete
GCF_001421715.1&&&NZ_LMKP01000001.1_232	g__Sphingomonas	0.911768832016017	g__Sphingomonas	Correct-assignment	Genus	0.989041095890411	1.0169014084507	Complete
GCF_001421745.1&&&NZ_LMKW01000001.1_60	o__Sphingomonadales	0.996714138556819	o__Sphingomonadales	Correct-assignment	Order	1.00558659217877	1.00281690140845	Complete
GCF_001421745.1&&&NZ_LMKW01000001.1_60	c__Alphaproteobacteria	0.999899068322981	c__Alphaproteobacteria	Correct-assignment	Class	1.00558659217877	1.00281690140845	Complete
GCF_001421765.1&&&NZ_LMLA01000008.1_125	f__Sphingomonadaceae	0.99924732327865	f__Sphingomonadaceae	Correct-assignment	Family	0.994520547945206	1.01966292134831	Complete
GCF_001421785.1&&&NZ_LMLB01000001.1_1742	g__Sphingomonas	0.790281802453825	g__Sphingomonas	Correct-assignment	Genus	0.994397759103641	1	Complete
GCF_001421785.1&&&NZ_LMLB01000001.1_1742	p__Proteobacteria	1	p__Proteobacteria	Correct-assignment	Phylum	0.994397759103641	1	Complete
GCF_001421785.1&&&NZ_LMLB01000001.1_1742	o__Sphingomonadales	0.996619442537806	o__Sphingomonadales	Correct-assignment	Order	0.994397759103641	1	Complete
GCF_001421785.1&&&NZ_LMLB01000001.1_1742	c__Alphaproteobacteria	0.999	c__Alphaproteobacteria	Correct-assignment	Class	0.994397759103641	1	Complete
GCF_001421805.1&&&NZ_LMLC01000004.1_230	c__Alphaproteobacteria	0.999899068322981	c__Alphaproteobacteria	Correct-assignment	Class	0.997206703910615	1.00281690140845	Complete
GCF_001421805.1&&&NZ_LMLC01000004.1_230	o__Sphingomonadales	0.996057338944827	o__Sphingomonadales	Correct-assignment	Order	0.997206703910615	1.00281690140845	Complete
GCF_001421825.1&&&NZ_LMLD01000010.1_132	g__Sphingomonas	0.958353893155628	g__Sphingomonas	Correct-assignment	Genus	0.997206703910615	1.00281690140845	Complete
GCF_001421845.1&&&NZ_LMLF01000010.1_49	o__Sphingomonadales	0.991283488280922	o__Sphingomonadales	Correct-assignment	Order	0.994475138121547	1.01408450704225	Complete
GCF_001421865.1&&&NZ_LMLG01000004.1_185	f__Microbacteriaceae	0.998536124038934	f__Microbacteriaceae	Correct-assignment	Family	1.04519774011299	1	Complete
GCF_001421865.1&&&NZ_LMLG01000004.1_185	c__Actinomycetia	1	c__Actinomycetia	Correct-assignment	Class	1.04519774011299	1	Complete
GCF_001421905.1&&&NZ_LMLM01000001.1_627	g__Duganella	0.867659838802619	g__Duganella	Correct-assignment	Genus	0.953804347826087	0.994219653179191	Complete
GCF_001421905.1&&&NZ_LMLM01000001.1_627	c__Gammaproteobacteria	0.999635786581839	c__Gammaproteobacteria	Correct-assignment	Class	0.953804347826087	0.994219653179191	Complete
GCF_001421905.1&&&NZ_LMLM01000001.1_627	p__Proteobacteria	1	p__Proteobacteria	Correct-assignment	Phylum	0.953804347826087	0.994219653179191	Complete
GCF_001421915.1&&&NZ_LMLN01000030.1_268	p__Proteobacteria	1	p__Proteobacteria	Correct-assignment	Phylum	0.989041095890411	1.0169014084507	Complete
GCF_001421915.1&&&NZ_LMLN01000030.1_268	o__Sphingomonadales	0.998948785315023	o__Sphingomonadales	Correct-assignment	Order	0.989041095890411	1.0169014084507	Complete
GCF_001421945.1&&&NZ_LMLO01000018.1_341	g__Devosia	0.940314687988983	g__Devosia	Correct-assignment	Genus	1	1	Complete
GCF_001421945.1&&&NZ_LMLO01000018.1_341	p__Proteobacteria	1	p__Proteobacteria	Correct-assignment	Phylum	1	1	Complete
GCF_001421945.1&&&NZ_LMLO01000018.1_341	o__Rhizobiales	0.993334983955136	o__Rhizobiales	Correct-assignment	Order	1	1	Complete
GCF_001421965.1&&&NZ_LMLP01000019.1_224	o__Sphingomonadales	0.998948785315023	o__Sphingomonadales	Correct-assignment	Order	0.989041095890411	1.0169014084507	Complete
GCF_001421965.1&&&NZ_LMLP01000019.1_224	f__Sphingomonadaceae	0.9993400692042	f__Sphingomonadaceae	Correct-assignment	Family	0.989041095890411	1.0169014084507	Complete
GCF_001421985.1&&&NZ_LMLQ01000008.1_862	o__Rhizobiales	0.992485117146097	o__Rhizobiales	Correct-assignment	Order	0.991735537190083	0.994475138121547	Complete
GCF_001421985.1&&&NZ_LMLQ01000008.1_862	f__Rhizobiaceae	0.988299665899196	f__Rhizobiaceae	Correct-assignment	Family	0.991735537190083	0.994475138121547	Complete
GCF_001421985.1&&&NZ_LMLQ01000008.1_862	g__Agrobacterium	0.720108741970399	g__Agrobacterium	Correct-assignment	Genus	0.991735537190083	0.994475138121547	Complete
GCF_001421995.1&&&NZ_LMLS01000001.1_958	f__Sphingomonadaceae	0.997074225218142	f__Sphingomonadaceae	Correct-assignment	Family	0.997206703910615	1.00281690140845	Complete
GCF_001422045.1&&&NZ_LMLW01000001.1_138	p__Proteobacteria	0.999952850877193	p__Proteobacteria	Correct-assignment	Phylum	1.00279329608939	1.00281690140845	Complete
GCF_001422045.1&&&NZ_LMLW01000001.1_138	f__Sphingomonadaceae	0.998208106333227	f__Sphingomonadaceae	Correct-assignment	Family	1.00279329608939	1.00281690140845	Complete
GCF_001422065.1&&&NZ_LMLY01000001.1_823	o__Burkholderiales	0.996448528599061	o__Burkholderiales	Correct-assignment	Order	0.997191011235955	1.00282485875706	Complete
GCF_001422075.1&&&NZ_LMMB01000008.1_21	c__Gammaproteobacteria	1	c__Gammaproteobacteria	Correct-assignment	Class	1.02011494252874	1.00286532951289	Complete
GCF_001422075.1&&&NZ_LMMB01000008.1_21	o__Pseudomonadales	0.999939600885453	o__Pseudomonadales	Correct-assignment	Order	1.02011494252874	1.00286532951289	Complete
GCF_001422105.1&&&NZ_LMMC01000001.1_622	c__Gammaproteobacteria	0.998904761904762	c__Gammaproteobacteria	Correct-assignment	Class	0.997191011235955	1.00282485875706	Complete
GCF_001422105.1&&&NZ_LMMC01000001.1_622	f__Burkholderiaceae	0.999176341880342	f__Burkholderiaceae	Correct-assignment	Family	0.997191011235955	1.00282485875706	Complete
GCF_001422105.1&&&NZ_LMMC01000001.1_622	g__Acidovorax	0.717697612899283	g__Acidovorax	Correct-assignment	Genus	0.997191011235955	1.00282485875706	Complete
GCF_001422125.1&&&NZ_LMME01000012.1_242	o__Rhizobiales	0.994826623629449	o__Rhizobiales	Correct-assignment	Order	1.00549450549451	1.00554016620499	Complete
GCF_001422145.1&&&NZ_LMMF01000001.1_1388	g__Frigoribacterium	0.863858090727285	g__Frigoribacterium	Correct-assignment	Genus	1.04519774011299	1	Complete
GCF_001422145.1&&&NZ_LMMF01000001.1_1388	f__Microbacteriaceae	0.994479131177205	f__Microbacteriaceae	Correct-assignment	Family	1.04519774011299	1	Complete
GCF_001422165.1&&&NZ_LMMG01000004.1_37	o__Rhizobiales	0.994653524551108	o__Rhizobiales	Correct-assignment	Order	1.00549450549451	1.00554016620499	Complete
GCF_001422165.1&&&NZ_LMMG01000004.1_37	f__Beijerinckiaceae	0.983517230084644	f__Beijerinckiaceae	Correct-assignment	Family	1.00549450549451	1.00554016620499	Complete
GCF_001422185.1&&&NZ_LMMH01000034.1_109	c__Alphaproteobacteria	1	c__Alphaproteobacteria	Correct-assignment	Class	0.994413407821229	1.00852272727273	Complete
GCF_001422185.1&&&NZ_LMMH01000034.1_109	g__Sphingomonas	0.957708304980786	g__Sphingomonas	Correct-assignment	Genus	0.994413407821229	1.00852272727273	Complete
GCF_001422205.1&&&NZ_LMMJ01000008.1_557	f__Microbacteriaceae	0.994146845148316	f__Microbacteriaceae	Correct-assignment	Family	1.04166666666667	1.01408450704225	Complete
GCF_001422205.1&&&NZ_LMMJ01000008.1_557	c__Actinomycetia	0.99336	c__Actinomycetia	Correct-assignment	Class	1.04166666666667	1.01408450704225	Complete
GCF_001422205.1&&&NZ_LMMJ01000008.1_557	g__Curtobacterium	0.240097157042617	g__Curtobacterium	Correct-assignment	Genus	1.04166666666667	1.01408450704225	Complete
GCF_001422215.1&&&NZ_LMML01000032.1_41	c__Alphaproteobacteria	0.999913949275362	c__Alphaproteobacteria	Correct-assignment	Class	1.00549450549451	1.00554016620499	Complete
GCF_001422245.1&&&NZ_LMMM01000004.1_155	p__Proteobacteria	0.997575460487225	p__Proteobacteria	Correct-assignment	Phylum	0.991735537190083	0.994475138121547	Complete
GCF_001422245.1&&&NZ_LMMM01000004.1_155	c__Alphaproteobacteria	0.997716987179487	c__Alphaproteobacteria	Correct-assignment	Class	0.991735537190083	0.994475138121547	Complete
GCF_001422245.1&&&NZ_LMMM01000004.1_155	f__Rhizobiaceae	0.970516825722448	f__Rhizobiaceae	Correct-assignment	Family	0.991735537190083	0.994475138121547	Complete
GCF_001422285.1&&&NZ_LMMO01000001.1_512	c__Actinomycetia	0.997714285714286	c__Actinomycetia	Correct-assignment	Class	1.04519774011299	1	Complete
GCF_001422285.1&&&NZ_LMMO01000001.1_512	o__Actinomycetales	0.989519322549316	o__Actinomycetales	Correct-assignment	Order	1.04519774011299	1	Complete
GCF_001422325.1&&&NZ_LMMR01000004.1_385	o__Actinomycetales	0.998271760797342	o__Actinomycetales	Correct-assignment	Order	1.01923076923077	1.02240896358543	Complete
GCF_001422325.1&&&NZ_LMMR01000004.1_385	f__Microbacteriaceae	0.998166063039636	f__Microbacteriaceae	Correct-assignment	Family	1.01923076923077	1.02240896358543	Complete
GCF_001422345.1&&&NZ_LMMS01000012.1_51	g__Methylobacterium	0.950978014230394	g__Methylobacterium	Correct-assignment	Genus	1.00549450549451	1.00554016620499	Complete
GCF_001422365.1&&&NZ_LMMT01000001.1_183	p__Proteobacteria	0.999958333333333	p__Proteobacteria	Correct-assignment	Phylum	1.01988636363636	0.991428571428571	Complete
GCF_001422375.1&&&NZ_LMMU01000007.1_422	g__Methylobacterium	0.926143142100738	g__Methylobacterium	Correct-assignment	Genus	1.00549450549451	1.00554016620499	Complete
GCF_001422375.1&&&NZ_LMMU01000007.1_422	c__Alphaproteobacteria	0.999913949275362	c__Alphaproteobacteria	Correct-assignment	Class	1.00549450549451	1.00554016620499	Complete
GCF_001422425.1&&&NZ_LMMX01000011.1_35	c__Alphaproteobacteria	0.999913949275362	c__Alphaproteobacteria	Correct-assignment	Class	1.00549450549451	1.00554016620499	Complete
GCF_001422425.1&&&NZ_LMMX01000011.1_35	f__Beijerinckiaceae	0.982452637160877	f__Beijerinckiaceae	Correct-assignment	Family	1.00549450549451	1.00554016620499	Complete
GCF_001422445.1&&&NZ_LMNA01000003.1_142	c__Gammaproteobacteria	0.996142857142857	c__Gammaproteobacteria	Correct-assignment	Class	1.01988636363636	0.983050847457627	Complete
GCF_001422455.1&&&NZ_LMNC01000004.1_125	o__Caulobacterales	0.998911905757557	o__Caulobacterales	Correct-assignment	Order	0.997229916897507	1	Complete
GCF_001422485.1&&&NZ_LMNF01000003.1_473	f__Microbacteriaceae	0.978697612588647	f__Microbacteriaceae	Correct-assignment	Family	1.00280112044818	1.00564971751412	Complete
GCF_001422485.1&&&NZ_LMNF01000003.1_473	g__Agreia	0.651743035876345	g__Agreia	Correct-assignment	Genus	1.00280112044818	1.00564971751412	Complete
GCF_001422495.1&&&NZ_LMKY01000010.1_125	p__Proteobacteria	1	p__Proteobacteria	Correct-assignment	Phylum	0.994520547945206	1.01966292134831	Complete
GCF_001422495.1&&&NZ_LMKY01000010.1_125	o__Sphingomonadales	0.998839748518486	o__Sphingomonadales	Correct-assignment	Order	0.994520547945206	1.01966292134831	Complete
GCF_001422525.1&&&NZ_LMKZ01000001.1_1036	g__Sphingomonas	0.96706335282643	g__Sphingomonas	Correct-assignment	Genus	0.997206703910615	1.00282485875706	Complete
GCF_001422525.1&&&NZ_LMKZ01000001.1_1036	p__Proteobacteria	0.999952850877193	p__Proteobacteria	Correct-assignment	Phylum	0.997206703910615	1.00282485875706	Complete
GCF_001422525.1&&&NZ_LMKZ01000001.1_1036	c__Alphaproteobacteria	0.999899068322981	c__Alphaproteobacteria	Correct-assignment	Class	0.997206703910615	1.00282485875706	Complete
GCF_001422525.1&&&NZ_LMKZ01000001.1_1036	o__Sphingomonadales	0.996380714206881	o__Sphingomonadales	Correct-assignment	Order	0.997206703910615	1.00282485875706	Complete
GCF_001422545.1&&&NZ_LMLE01000011.1_66	o__Bryobacterales	0.100621428571429	o__Sphingobacteriales	Wrong-assignment	Order	0.848275862068966	0.75	Partial-misassembled
GCF_001422545.1&&&NZ_LMLE01000011.1_66	g__ER46	0.0297878787878788	g__Pedobacter	Wrong-assignment	Genus	0.848275862068966	0.75	Partial-misassembled
GCF_001422545.1&&&NZ_LMLE01000011.1_66	f__Bryobacteraceae	0.117791666666667	f__Sphingobacteriaceae	Wrong-assignment	Family	0.848275862068966	0.75	Partial-misassembled
GCF_001422545.1&&&NZ_LMLE01000011.1_66	p__Proteobacteria	0.464166666666667	p__Bacteroidota	Wrong-assignment	Phylum	0.848275862068966	0.75	Partial-misassembled
GCF_001422545.1&&&NZ_LMLE01000011.1_66	c__Gammaproteobacteria	0.324333333333333	c__Bacteroidia	Wrong-assignment	Class	0.848275862068966	0.75	Partial-misassembled
GCF_001422545.1&&&NZ_LMLE01000011.1_81	c__Bacteroidia	0.999882831181253	c__Bacteroidia	Correct-assignment	Class	0.994082840236686	0.99406528189911	Complete
GCF_001422545.1&&&NZ_LMLE01000011.1_81	p__Bacteroidota	0.999797332313835	p__Bacteroidota	Correct-assignment	Phylum	0.994082840236686	0.99406528189911	Complete
GCF_001422545.1&&&NZ_LMLE01000011.1_81	g__Pedobacter	0.954283760392134	g__Pedobacter	Correct-assignment	Genus	0.994082840236686	0.99406528189911	Complete
GCF_001422605.1&&&NZ_LMLK01000001.1_516	o__Enterobacterales	0.999999841567842	o__Enterobacterales	Correct-assignment	Order	1.00280898876405	1.00282485875706	Complete
GCF_001422615.1&&&NZ_LMLL01000001.1_1376	p__Proteobacteria	1	p__Proteobacteria	Correct-assignment	Phylum	0.997191011235955	1.02023121387283	Complete
GCF_001422615.1&&&NZ_LMLL01000011.1_337	f__Pseudomonadaceae	0.627891941308605	f__Pseudomonadaceae	Correct-assignment	Family	0.721382289416847	0.947976878612717	Partial-misassembled
GCF_001422615.1&&&NZ_LMLL01000011.1_337	g__Pseudomonas_E	0.472164186379637	g__Pseudomonas_E	Correct-assignment	Genus	0.721382289416847	0.947976878612717	Partial-misassembled
GCF_001422615.1&&&NZ_LMLL01000011.1_337	p__Proteobacteria	0.862694168013142	p__Proteobacteria	Correct-assignment	Phylum	0.721382289416847	0.947976878612717	Partial-misassembled
GCF_001422615.1&&&NZ_LMLL01000011.1_337	o__Pseudomonadales	0.759559046693849	o__Pseudomonadales	Correct-assignment	Order	0.721382289416847	0.947976878612717	Partial-misassembled
GCF_001422615.1&&&NZ_LMLL01000011.1_337	c__Gammaproteobacteria	0.820513695563696	c__Gammaproteobacteria	Correct-assignment	Class	0.721382289416847	0.947976878612717	Partial-misassembled
GCF_001422665.1&&&NZ_LMLU01000008.1_48	g__Arthrobacter_D	0.904337751540034	g__Arthrobacter_D	Correct-assignment	Genus	1	0.994236311239193	Complete
GCF_001422665.1&&&NZ_LMLU01000008.1_48	o__Actinomycetales	0.993411411731271	o__Actinomycetales	Correct-assignment	Order	1	0.994236311239193	Complete
GCF_001422685.1&&&NZ_LMLV01000023.1_118	p__Firmicutes	0.99851603951604	p__Firmicutes	Correct-assignment	Phylum	0.994350282485876	0.997167138810198	Complete
GCF_001422695.1&&&NZ_LMLX01000007.1_37	f__Microbacteriaceae	0.978697612588647	f__Microbacteriaceae	Correct-assignment	Family	1.00280898876405	1.00282485875706	Complete
GCF_001422695.1&&&NZ_LMLX01000007.1_37	c__Actinomycetia	0.996777777777778	c__Actinomycetia	Correct-assignment	Class	1.00280898876405	1.00282485875706	Complete
GCF_001422695.1&&&NZ_LMLX01000007.1_37	p__Actinobacteriota	0.998647134585844	p__Actinobacteriota	Correct-assignment	Phylum	1.00280898876405	1.00282485875706	Complete
GCF_001422725.1&&&NZ_LMMA01000012.1_26	c__Bacteroidia	1	c__Bacteroidia	Correct-assignment	Class	0.968208092485549	1	Complete
GCF_001422735.1&&&NZ_LMLZ01000022.1_141	g__Acidovorax	0.561365120810992	g__Acidovorax	Correct-assignment	Genus	0.997206703910615	1.00847457627119	Complete
GCF_001422765.1&&&NZ_LMMD01000012.1_392	o__Propionibacteriales	0.869675844440124	o__Propionibacteriales	Correct-assignment	Order	0.997237569060773	1.00557103064067	Complete
GCF_001422775.1&&&NZ_LMMI01000014.1_46	f__Beijerinckiaceae	0.982452637160877	f__Beijerinckiaceae	Correct-assignment	Family	1.00549450549451	1.00554016620499	Complete
GCF_001422795.1&&&NZ_LMMK01000015.1_48	f__Beijerinckiaceae	0.982414870380831	f__Beijerinckiaceae	Correct-assignment	Family	1.00549450549451	1.00554016620499	Complete
GCF_001422865.1&&&NZ_LMMY01000014.1_393	g__Aeromicrobium	0.852109873612808	g__Aeromicrobium	Correct-assignment	Genus	0.997237569060773	1.00557103064067	Complete
GCF_001422865.1&&&NZ_LMMY01000014.1_393	f__Nocardioidaceae	0.925562406187281	f__Nocardioidaceae	Correct-assignment	Family	0.997237569060773	1.00557103064067	Complete
GCF_001422865.1&&&NZ_LMMY01000014.1_393	o__Propionibacteriales	0.869049032845921	o__Propionibacteriales	Correct-assignment	Order	0.997237569060773	1.00557103064067	Complete
GCF_001422865.1&&&NZ_LMMY01000014.1_393	c__Actinomycetia	1	c__Actinomycetia	Correct-assignment	Class	0.997237569060773	1.00557103064067	Complete
GCF_001422895.1&&&NZ_LMNB01000001.1_415	f__Beijerinckiaceae	0.983451641857373	f__Beijerinckiaceae	Correct-assignment	Family	1.00549450549451	1.00554016620499	Complete
GCF_001422925.1&&&NZ_LMNI01000012.1_49	p__Actinobacteriota	1	p__Actinobacteriota	Correct-assignment	Phylum	1.00857142857143	1	Complete
GCF_001422955.1&&&NZ_LMNH01000001.1_911	o__Propionibacteriales	0.943669177100362	o__Propionibacteriales	Correct-assignment	Order	1.00286532951289	1	Complete
GCF_001422955.1&&&NZ_LMNH01000001.1_911	c__Actinomycetia	0.995636904761905	c__Actinomycetia	Correct-assignment	Class	1.00286532951289	1	Complete
GCF_001422985.1&&&NZ_LMNL01000001.1_569	o__Rhizobiales	0.992480653427993	o__Rhizobiales	Correct-assignment	Order	1.00549450549451	1.00554016620499	Complete
GCF_001423005.1&&&NZ_LMNO01000003.1_971	f__Microbacteriaceae	0.999744035732546	f__Microbacteriaceae	Correct-assignment	Family	1.01685393258427	1.00847457627119	Complete
GCF_001423045.1&&&NZ_LMNR01000002.1_36	p__Actinobacteriota	1	p__Actinobacteriota	Correct-assignment	Phylum	1.02493074792244	1.00840336134454	Complete
GCF_001423045.1&&&NZ_LMNR01000002.1_36	g__Rathayibacter	0.969697642826009	g__Rathayibacter	Correct-assignment	Genus	1.02493074792244	1.00840336134454	Complete
GCF_001423055.1&&&NZ_LMNT01000004.1_36	o__Actinomycetales	0.999888539651838	o__Actinomycetales	Correct-assignment	Order	1.02493074792244	1.00840336134454	Complete
GCF_001423055.1&&&NZ_LMNT01000004.1_36	f__Microbacteriaceae	0.999077369065879	f__Microbacteriaceae	Correct-assignment	Family	1.02493074792244	1.00840336134454	Complete
GCF_001423085.1&&&NZ_LMNU01000009.1_41	f__Beijerinckiaceae	0.985395459856234	f__Beijerinckiaceae	Correct-assignment	Family	1.00549450549451	1.00554016620499	Complete
GCF_001423105.1&&&NZ_LMNV01000003.1_31	o__Actinomycetales	0.998656538084341	o__Actinomycetales	Correct-assignment	Order	1	1	Complete
GCF_001423125.1&&&NZ_LMNW01000001.1_445	g__Duganella	0.8371485336824	g__Duganella	Correct-assignment	Genus	0.961643835616438	1.0028901734104	Complete
GCF_001423125.1&&&NZ_LMNW01000001.1_445	f__Burkholderiaceae	0.99718448498194	f__Burkholderiaceae	Correct-assignment	Family	0.961643835616438	1.0028901734104	Complete
GCF_001423155.1&&&NZ_LMOA01000001.1_577	g__Pseudomonas_E	0.982350362289677	g__Pseudomonas_E	Correct-assignment	Genus	1	1.00564971751412	Complete
GCF_001423155.1&&&NZ_LMOA01000001.1_577	f__Pseudomonadaceae	0.99629278814678	f__Pseudomonadaceae	Correct-assignment	Family	1	1.00564971751412	Complete
GCF_001423185.1&&&NZ_LMOB01000002.1_43	g__Microbacterium	0.410706458020459	g__Plantibacter	Wrong-assignment	Genus	0.881889763779528	0.957142857142857	Partial-misassembled
GCF_001423185.1&&&NZ_LMOB01000002.1_43	p__Actinobacteriota	0.990592760180996	p__Actinobacteriota	Correct-assignment	Phylum	0.881889763779528	0.957142857142857	Partial-misassembled
GCF_001423185.1&&&NZ_LMOB01000002.1_43	c__Actinomycetia	0.993715151515152	c__Actinomycetia	Correct-assignment	Class	0.881889763779528	0.957142857142857	Partial-misassembled
GCF_001423185.1&&&NZ_LMOB01000002.1_43	f__Microbacteriaceae	0.877537533546787	f__Microbacteriaceae	Correct-assignment	Family	0.881889763779528	0.957142857142857	Partial-misassembled
GCF_001423185.1&&&NZ_LMOB01000002.1_43	o__Actinomycetales	0.899114810718469	o__Actinomycetales	Correct-assignment	Order	0.881889763779528	0.957142857142857	Partial-misassembled
GCF_001423205.1&&&NZ_LMOE01000001.1_1314	g__Acinetobacter	0.999961740503633	g__Acinetobacter	Correct-assignment	Genus	1	1	Complete
GCF_001423205.1&&&NZ_LMOE01000001.1_1314	f__Moraxellaceae	0.999971863506098	f__Moraxellaceae	Correct-assignment	Family	1	1	Complete
GCF_001423215.1&&&NZ_LMOF01000007.1_518	g__Neorhizobium	0.551081475866463	g__Neorhizobium	Correct-assignment	Genus	0.994490358126722	0.997237569060773	Complete
GCF_001423215.1&&&NZ_LMOF01000007.1_518	c__Alphaproteobacteria	0.999868228849665	c__Alphaproteobacteria	Correct-assignment	Class	0.994490358126722	0.997237569060773	Complete
GCF_001423215.1&&&NZ_LMOF01000007.1_518	s__Neorhizobium soli	0.390703087605547	s__Neorhizobium soli	Correct-assignment	Species	0.994490358126722	0.997237569060773	Complete
GCF_001423245.1&&&NZ_LMOH01000001.1_444	p__Proteobacteria	0.998083333333333	p__Proteobacteria	Correct-assignment	Phylum	1	0.997214484679666	Complete
GCF_001423245.1&&&NZ_LMOH01000001.1_444	g__Aureimonas	0.835283545405446	g__Aureimonas	Correct-assignment	Genus	1	0.997214484679666	Complete
GCF_001423245.1&&&NZ_LMOH01000001.1_444	f__Rhizobiaceae	0.900612975892169	f__Rhizobiaceae	Correct-assignment	Family	1	0.997214484679666	Complete
GCF_001423265.1&&&NZ_LMND01000006.1_11	g__Methylobacterium	0.944025023930837	g__Methylobacterium	Correct-assignment	Genus	1.00549450549451	1.00554016620499	Complete
GCF_001423285.1&&&NZ_LMNE01000017.1_44	c__Alphaproteobacteria	0.999913949275362	c__Alphaproteobacteria	Correct-assignment	Class	1.00549450549451	1.00554016620499	Complete
GCF_001423285.1&&&NZ_LMNE01000017.1_44	g__Methylobacterium	0.954971304178151	g__Methylobacterium	Correct-assignment	Genus	1.00549450549451	1.00554016620499	Complete
GCF_001423295.1&&&NZ_LMNG01000010.1_57	c__Alphaproteobacteria	0.999913949275362	c__Alphaproteobacteria	Correct-assignment	Class	1.00549450549451	1.00554016620499	Complete
GCF_001423325.1&&&NZ_LMNJ01000023.1_130	p__Proteobacteria	0.999976470588235	p__Proteobacteria	Correct-assignment	Phylum	1.00549450549451	1.00554016620499	Complete
GCF_001423325.1&&&NZ_LMNJ01000023.1_130	f__Beijerinckiaceae	0.985395459856234	f__Beijerinckiaceae	Correct-assignment	Family	1.00549450549451	1.00554016620499	Complete
GCF_001423335.1&&&NZ_LMNK01000001.1_391	p__Actinobacteriota	0.999534090909091	p__Actinobacteriota	Correct-assignment	Phylum	0.997237569060773	1.00557103064067	Complete
GCF_001423335.1&&&NZ_LMNK01000001.1_391	o__Propionibacteriales	0.869049032845921	o__Propionibacteriales	Correct-assignment	Order	0.997237569060773	1.00557103064067	Complete
GCF_001423405.1&&&NZ_LMNS01000001.1_370	f__Beijerinckiaceae	0.992418469112885	f__Beijerinckiaceae	Correct-assignment	Family	0.997275204359673	1.01385041551247	Complete
GCF_001423405.1&&&NZ_LMNS01000001.1_370	g__Methylobacterium	0.94769764264673	g__Methylobacterium	Correct-assignment	Genus	0.997275204359673	1.01385041551247	Complete
GCF_001423445.1&&&NZ_LMNZ01000020.1_564	s__Agrobacterium sp900468285	0.36968682777737	s__Agrobacterium sp900468285	Correct-assignment	Species	0.994490358126722	0.991758241758242	Complete
GCF_001423445.1&&&NZ_LMNZ01000020.1_564	p__Proteobacteria	0.999844444444444	p__Proteobacteria	Correct-assignment	Phylum	0.994490358126722	0.991758241758242	Complete
GCF_001423465.1&&&NZ_LMOC01000001.1_176	g__Thiocapsa	0.0386666666666667	g__Pseudomonas_E	Wrong-assignment	Genus	0.830449826989619	0.731707317073171	Partial-misassembled
GCF_001423465.1&&&NZ_LMOC01000001.1_176	p__Proteobacteria	0.4455	p__Proteobacteria	Correct-assignment	Phylum	0.830449826989619	0.731707317073171	Partial-misassembled
GCF_001423465.1&&&NZ_LMOC01000001.1_176	f__Bryobacteraceae	0.1292875	f__Pseudomonadaceae	Wrong-assignment	Family	0.830449826989619	0.731707317073171	Partial-misassembled
GCF_001423465.1&&&NZ_LMOC01000001.1_176	c__Gammaproteobacteria	0.307116666666667	c__Gammaproteobacteria	Correct-assignment	Class	0.830449826989619	0.731707317073171	Partial-misassembled
GCF_001423465.1&&&NZ_LMOC01000001.1_176	o__Bryobacterales	0.105916666666667	o__Pseudomonadales	Wrong-assignment	Order	0.830449826989619	0.731707317073171	Partial-misassembled
GCF_001423485.1&&&NZ_LMOD01000001.1_648	p__Actinobacteriota	1	p__Actinobacteriota	Correct-assignment	Phylum	1.02011494252874	1	Complete
GCF_001423485.1&&&NZ_LMOD01000001.1_648	o__Actinomycetales	0.999386046511628	o__Actinomycetales	Correct-assignment	Order	1.02011494252874	1	Complete
GCF_001423495.1&&&NZ_LMOG01000021.1_37	f__Xanthomonadaceae	0.998944066321394	f__Xanthomonadaceae	Correct-assignment	Family	0.997101449275362	1	Complete
GCF_001423495.1&&&NZ_LMOG01000021.1_37	o__Xanthomonadales	0.998708412502328	o__Xanthomonadales	Correct-assignment	Order	0.997101449275362	1	Complete
GCF_001423525.1&&&NZ_LMOI01000021.1_50	g__Pseudarthrobacter	0.643379765350725	g__Pseudarthrobacter	Correct-assignment	Genus	0.997167138810198	1.01152737752161	Complete
GCF_001423525.1&&&NZ_LMOI01000021.1_50	f__Micrococcaceae	0.996956665895981	f__Micrococcaceae	Correct-assignment	Family	0.997167138810198	1.01152737752161	Complete
GCF_001423545.1&&&NZ_LMOK01000001.1_697	c__Actinomycetia	1	c__Actinomycetia	Correct-assignment	Class	1.01923076923077	1.02240896358543	Complete
GCF_001423565.1&&&NZ_LMON01000029.1_51	p__Actinobacteriota	0.999993103448276	p__Actinobacteriota	Correct-assignment	Phylum	1.01152737752161	1	Complete
GCF_001423565.1&&&NZ_LMON01000029.1_51	g__Paenarthrobacter	0.775413819678276	g__Paenarthrobacter	Correct-assignment	Genus	1.01152737752161	1	Complete
GCF_001423565.1&&&NZ_LMON01000029.1_51	f__Micrococcaceae	0.998682283059171	f__Micrococcaceae	Correct-assignment	Family	1.01152737752161	1	Complete
GCF_001423585.1&&&NZ_LMOP01000001.1_33	g__Xanthomonas	0.877461147259774	g__Xanthomonas	Correct-assignment	Genus	0.997101449275362	1	Complete
GCF_001423585.1&&&NZ_LMOP01000001.1_33	p__Proteobacteria	0.999969857263517	p__Proteobacteria	Correct-assignment	Phylum	0.997101449275362	1	Complete
GCF_001423605.1&&&NZ_LMOQ01000001.1_1158	o__Actinomycetales	0.996836263736264	o__Actinomycetales	Correct-assignment	Order	1.00280898876405	1.00282485875706	Complete
GCF_001423615.1&&&NZ_LMOU01000001.1_729	p__Actinobacteriota	1	p__Actinobacteriota	Correct-assignment	Phylum	1.02011494252874	1	Complete
GCF_001423615.1&&&NZ_LMOU01000001.1_729	c__Actinomycetia	1	c__Actinomycetia	Correct-assignment	Class	1.02011494252874	1	Complete
GCF_001423645.1&&&NZ_LMOW01000002.1_185	p__Actinobacteriota	1	p__Actinobacteriota	Correct-assignment	Phylum	1.01436781609195	1	Complete
GCF_001423645.1&&&NZ_LMOW01000002.1_185	g__Microbacterium	0.979093717853666	g__Microbacterium	Correct-assignment	Genus	1.01436781609195	1	Complete
GCF_001423665.1&&&NZ_LMOX01000003.1_35	g__Frigoribacterium	0.864784394152794	g__Frigoribacterium	Correct-assignment	Genus	1.04519774011299	1	Complete
GCF_001423685.1&&&NZ_LMOY01000008.1_135	p__Proteobacteria	0.99986447366589	p__Proteobacteria	Correct-assignment	Phylum	0.997229916897507	1	Complete
GCF_001423685.1&&&NZ_LMOY01000008.1_135	f__Caulobacteraceae	0.997629147191725	f__Caulobacteraceae	Correct-assignment	Family	0.997229916897507	1	Complete
GCF_001423695.1&&&NZ_LMOZ01000001.1_1167	p__Actinobacteriota	1	p__Actinobacteriota	Correct-assignment	Phylum	1.03351955307263	1.00280112044818	Complete
GCF_001423695.1&&&NZ_LMOZ01000001.1_1167	f__Microbacteriaceae	0.996073784543057	f__Microbacteriaceae	Correct-assignment	Family	1.03351955307263	1.00280112044818	Complete
GCF_001423725.1&&&NZ_LMPA01000003.1_532	g__Microbacterium	0.410706458020459	g__Plantibacter	Wrong-assignment	Genus	0.881889763779528	0.957142857142857	Partial-misassembled
GCF_001423725.1&&&NZ_LMPA01000003.1_532	p__Actinobacteriota	0.990592760180996	p__Actinobacteriota	Correct-assignment	Phylum	0.881889763779528	0.957142857142857	Partial-misassembled
GCF_001423725.1&&&NZ_LMPA01000003.1_532	c__Actinomycetia	0.993715151515152	c__Actinomycetia	Correct-assignment	Class	0.881889763779528	0.957142857142857	Partial-misassembled
GCF_001423725.1&&&NZ_LMPA01000003.1_532	f__Microbacteriaceae	0.877537533546787	f__Microbacteriaceae	Correct-assignment	Family	0.881889763779528	0.957142857142857	Partial-misassembled
GCF_001423725.1&&&NZ_LMPA01000003.1_532	o__Actinomycetales	0.899114810718469	o__Actinomycetales	Correct-assignment	Order	0.881889763779528	0.957142857142857	Partial-misassembled
GCF_001423745.1&&&NZ_LMPC01000004.1_57	c__Actinomycetia	0.999891089108911	c__Actinomycetia	Correct-assignment	Class	1	1.00864553314121	Complete
GCF_001423745.1&&&NZ_LMPC01000004.1_57	g__Arthrobacter_I	0.450375057269954	g__Arthrobacter_I	Correct-assignment	Genus	1	1.00864553314121	Complete
GCF_001423745.1&&&NZ_LMPC01000004.1_57	p__Actinobacteriota	0.999973685972548	p__Actinobacteriota	Correct-assignment	Phylum	1	1.00864553314121	Complete
GCF_001423765.1&&&NZ_LMPG01000010.1_106	f__Sphingomonadaceae	0.994868634318047	f__Sphingomonadaceae	Correct-assignment	Family	1.00837988826816	1.00281690140845	Complete
GCF_001423785.1&&&NZ_LMPH01000001.1_1299	c__Actinomycetia	0.998966666666667	c__Actinomycetia	Correct-assignment	Class	1.00284090909091	1.00285714285714	Complete
GCF_001423805.1&&&NZ_LMPI01000029.1_72	p__Actinobacteriota	0.998978571428571	p__Actinobacteriota	Correct-assignment	Phylum	1.01709401709402	1	Complete
GCF_001423845.1&&&NZ_LMPM01000001.1_2320	g__Sphingomonas	0.744684361761232	g__Sphingomonas	Correct-assignment	Genus	0.983783783783784	1.02535211267606	Complete
GCF_001423845.1&&&NZ_LMPM01000001.1_2320	o__Sphingomonadales	0.99214182230949	o__Sphingomonadales	Correct-assignment	Order	0.983783783783784	1.02535211267606	Complete
GCF_001423865.2&&&NZ_LMPN02000037.1_495	c__Bacilli	0.99904947957325	c__Bacilli	Correct-assignment	Class	1	1.00569800569801	Complete
GCF_001423865.2&&&NZ_LMPN02000037.1_495	o__Brevibacillales	0.982331365317722	o__Brevibacillales	Correct-assignment	Order	1	1.00569800569801	Complete
GCF_001423865.2&&&NZ_LMPN02000037.1_495	f__Brevibacillaceae	0.980544093136814	f__Brevibacillaceae	Correct-assignment	Family	1	1.00569800569801	Complete
GCF_001423885.1&&&NZ_LMPP01000002.1_970	o__Actinomycetales	0.998317111080409	o__Actinomycetales	Correct-assignment	Order	1.01685393258427	1.00847457627119	Complete
GCF_001423905.1&&&NZ_LMPQ01000012.1_456	p__Actinobacteriota	1	p__Actinobacteriota	Correct-assignment	Phylum	1.04519774011299	1	Complete
GCF_001423905.1&&&NZ_LMPQ01000012.1_456	f__Microbacteriaceae	0.998536124038934	f__Microbacteriaceae	Correct-assignment	Family	1.04519774011299	1	Complete
GCF_001423945.1&&&NZ_LMPU01000001.1_1039	g__Pedobacter	0.954283760392134	g__Pedobacter	Correct-assignment	Genus	0.994082840236686	0.99406528189911	Complete
GCF_001423945.1&&&NZ_LMPU01000001.1_1039	c__Bacteroidia	0.999882831181253	c__Bacteroidia	Correct-assignment	Class	0.994082840236686	0.99406528189911	Complete
GCF_001423965.1&&&NZ_LMPV01000001.1_435	f__Exiguobacteraceae	0.991508822955106	f__Exiguobacteraceae	Correct-assignment	Family	1	1	Complete
GCF_001423965.1&&&NZ_LMPV01000001.1_435	p__Firmicutes	0.999243596446144	p__Firmicutes	Correct-assignment	Phylum	1	1	Complete
GCF_001424005.1&&&NZ_LMPX01000001.1_86	p__Proteobacteria	0.999952850877193	p__Proteobacteria	Correct-assignment	Phylum	1.00558659217877	1.00281690140845	Complete
GCF_001424045.1&&&NZ_LMQB01000001.1_795	o__Rhizobiales	0.996876587685315	o__Rhizobiales	Correct-assignment	Order	0.994505494505495	1	Complete
GCF_001424105.1&&&NZ_LMQH01000014.1_129	o__Flavobacteriales	0.999105248943295	o__Flavobacteriales	Correct-assignment	Order	0.994047619047619	1.003003003003	Complete
GCF_001424125.1&&&NZ_LMQI01000002.1_103	p__Actinobacteriota	0.999875	p__Actinobacteriota	Correct-assignment	Phylum	0.997118155619596	1	Complete
GCF_001424165.1&&&NZ_LMOJ01000025.1_318	o__Burkholderiales	0.998058388278388	o__Burkholderiales	Correct-assignment	Order	0.986263736263736	1	Complete
GCF_001424165.1&&&NZ_LMOJ01000025.1_318	c__Gammaproteobacteria	0.999796179843548	c__Gammaproteobacteria	Correct-assignment	Class	0.986263736263736	1	Complete
GCF_001424165.1&&&NZ_LMOJ01000025.1_318	p__Proteobacteria	0.989	p__Proteobacteria	Correct-assignment	Phylum	0.986263736263736	1	Complete
GCF_001424185.1&&&NZ_LMOM01000043.1_254	f__Deinococcaceae	0.998750016420361	f__Deinococcaceae	Correct-assignment	Family	0.983193277310924	0.98567335243553	Complete
GCF_001424185.1&&&NZ_LMOM01000043.1_254	g__Deinococcus	0.997000641209015	g__Deinococcus	Correct-assignment	Genus	0.983193277310924	0.98567335243553	Complete
GCF_001424185.1&&&NZ_LMOM01000043.1_254	o__Deinococcales	0.997606405349908	o__Deinococcales	Correct-assignment	Order	0.983193277310924	0.98567335243553	Complete
GCF_001424195.1&&&NZ_LMOO01000006.1_232	f__Cellulomonadaceae	0.884992451821	f__Cellulomonadaceae	Correct-assignment	Family	0.997118155619596	1	Complete
GCF_001424225.1&&&NZ_LMOR01000004.1_203	f__Microbacteriaceae	0.992453681999487	f__Microbacteriaceae	Correct-assignment	Family	0.997175141242938	1.00857142857143	Complete
GCF_001424245.1&&&NZ_LMOT01000006.1_253	f__Rhizobiaceae	0.988299665899196	f__Rhizobiaceae	Correct-assignment	Family	0.991735537190083	0.994475138121547	Complete
GCF_001424245.1&&&NZ_LMOT01000006.1_253	g__Agrobacterium	0.720108741970399	g__Agrobacterium	Correct-assignment	Genus	0.991735537190083	0.994475138121547	Complete
GCF_001424245.1&&&NZ_LMOT01000006.1_253	s__Agrobacterium cavarae	0.479400782553165	s__Agrobacterium cavarae	Correct-assignment	Species	0.991735537190083	0.994475138121547	Complete
GCF_001424285.1&&&NZ_LMPB01000005.1_87	c__Actinomycetia	0.997714285714286	c__Actinomycetia	Correct-assignment	Class	1.04519774011299	1	Complete
GCF_001424285.1&&&NZ_LMPB01000005.1_87	g__Frigoribacterium	0.735010377677792	g__Frigoribacterium	Correct-assignment	Genus	1.04519774011299	1	Complete
GCF_001424325.1&&&NZ_LMPE01000015.1_119	g__Pararhizobium	0.592341938514471	g__Pararhizobium	Correct-assignment	Genus	0.994505494505495	1	Complete
GCF_001424325.1&&&NZ_LMPE01000015.1_119	f__Rhizobiaceae	0.977608965514984	f__Rhizobiaceae	Correct-assignment	Family	0.994505494505495	1	Complete
GCF_001424385.1&&&NZ_LMPO01000008.1_51	c__Actinomycetia	0.999748148148148	c__Actinomycetia	Correct-assignment	Class	1.03932584269663	1.00282485875706	Complete
GCF_001424385.1&&&NZ_LMPO01000008.1_51	p__Actinobacteriota	0.999774193548387	p__Actinobacteriota	Correct-assignment	Phylum	1.03932584269663	1.00282485875706	Complete
GCF_001424385.1&&&NZ_LMPO01000008.1_51	g__Curtobacterium	0.81409410145202	g__Curtobacterium	Correct-assignment	Genus	1.03932584269663	1.00282485875706	Complete
GCF_001424405.1&&&NZ_LMPS01000001.1_1888	c__Bacteroidia	0.998871212121212	c__Bacteroidia	Correct-assignment	Class	0.983193277310924	0.988636363636364	Complete
GCF_001424425.1&&&NZ_LMPT01000001.1_610	o__Burkholderiales	0.996448528599061	o__Burkholderiales	Correct-assignment	Order	0.997191011235955	1.00282485875706	Complete
GCF_001424425.1&&&NZ_LMPT01000001.1_610	p__Proteobacteria	1	p__Proteobacteria	Correct-assignment	Phylum	0.997191011235955	1.00282485875706	Complete
GCF_001424445.1&&&NZ_LMPY01000089.1_13	c__Alphaproteobacteria	1	c__Alphaproteobacteria	Correct-assignment	Class	1.00549450549451	1.00554016620499	Complete
GCF_001424445.1&&&NZ_LMPY01000089.1_13	p__Proteobacteria	1	p__Proteobacteria	Correct-assignment	Phylum	1.00549450549451	1.00554016620499	Complete
GCF_001424445.1&&&NZ_LMPY01000089.1_13	f__Beijerinckiaceae	0.992092941530788	f__Beijerinckiaceae	Correct-assignment	Family	1.00549450549451	1.00554016620499	Complete
GCF_001424445.1&&&NZ_LMPY01000089.1_13	o__Rhizobiales	0.999143169920214	o__Rhizobiales	Correct-assignment	Order	1.00549450549451	1.00554016620499	Complete
GCF_001424455.1&&&NZ_LMQA01000007.1_35	o__Mycobacteriales	0.798309933698781	o__Mycobacteriales	Correct-assignment	Order	1.00289855072464	1	Complete
GCF_001424455.1&&&NZ_LMQA01000007.1_35	c__Actinomycetia	0.924189130044774	c__Actinomycetia	Correct-assignment	Class	1.00289855072464	1	Complete
GCF_001424485.1&&&NZ_LMQC01000007.1_29	o__Mycobacteriales	0.842218274387499	o__Mycobacteriales	Correct-assignment	Order	1.00289855072464	1	Complete
GCF_001424505.1&&&NZ_LMQG01000012.1_544	g__Pararhizobium	0.458797894482924	g__Pararhizobium	Correct-assignment	Genus	0.994505494505495	1	Complete
GCF_001424525.1&&&NZ_LMQK01000002.1_55	c__Alphaproteobacteria	0.998913949275362	c__Alphaproteobacteria	Correct-assignment	Class	1.00549450549451	1.00554016620499	Complete
GCF_001424525.1&&&NZ_LMQK01000002.1_55	f__Beijerinckiaceae	0.983668994686284	f__Beijerinckiaceae	Correct-assignment	Family	1.00549450549451	1.00554016620499	Complete
GCF_001424545.1&&&NZ_LMQL01000008.1_256	o__Burkholderiales	0.98687325708061	o__Burkholderiales	Correct-assignment	Order	1.00564971751412	1.00564971751412	Complete
GCF_001424565.1&&&NZ_LMOL01000003.1_23	p__Actinobacteriota	0.996973685972548	p__Actinobacteriota	Correct-assignment	Phylum	1	1.00864553314121	Complete
GCF_001424565.1&&&NZ_LMOL01000003.1_23	g__Pseudarthrobacter	0.580403029889327	g__Pseudarthrobacter	Correct-assignment	Genus	1	1.00864553314121	Complete
GCF_001424565.1&&&NZ_LMOL01000003.1_23	o__Actinomycetales	0.998568375982861	o__Actinomycetales	Correct-assignment	Order	1	1.00864553314121	Complete
GCF_001424565.1&&&NZ_LMOL01000003.1_23	c__Actinomycetia	0.999891089108911	c__Actinomycetia	Correct-assignment	Class	1	1.00864553314121	Complete
GCF_001424585.1&&&NZ_LMPJ01000011.1_150	g__Chryseobacterium	0.538094113128258	g__Chryseobacterium	Correct-assignment	Genus	0.997014925373134	1.003003003003	Complete
GCF_001424595.1&&&NZ_LMOS01000005.1_104	s__Curtobacterium flaccumfaciens	0.573285998521409	s__Curtobacterium flaccumfaciens_A	Wrong-assignment	Species	1.04519774011299	1.00280112044818	Complete
GCF_001424595.1&&&NZ_LMOS01000005.1_104	c__Actinomycetia	1	c__Actinomycetia	Correct-assignment	Class	1.04519774011299	1.00280112044818	Complete
GCF_001424595.1&&&NZ_LMOS01000005.1_104	f__Microbacteriaceae	0.999375168560007	f__Microbacteriaceae	Correct-assignment	Family	1.04519774011299	1.00280112044818	Complete
GCF_001424595.1&&&NZ_LMOS01000005.1_104	g__Curtobacterium	0.963154096547405	g__Curtobacterium	Correct-assignment	Genus	1.04519774011299	1.00280112044818	Complete
GCF_001424605.1&&&NZ_LMQJ01000065.1_352	p__Proteobacteria	1	p__Proteobacteria	Correct-assignment	Phylum	0.997245179063361	1.00277008310249	Complete
GCF_001424645.1&&&NZ_LMQR01000001.1_1390	o__Actinomycetales	0.998574167214454	o__Actinomycetales	Correct-assignment	Order	1.04519774011299	1	Complete
GCF_001424665.1&&&NZ_LMQS01000001.1_516	g__Methylophilus	0.671824548480463	g__Methylophilus	Correct-assignment	Genus	0.997084548104956	1	Complete
GCF_001424665.1&&&NZ_LMQS01000001.1_516	o__Burkholderiales	0.968606901843923	o__Burkholderiales	Correct-assignment	Order	0.997084548104956	1	Complete
GCF_001424685.1&&&NZ_LMQT01000003.1_69	o__Rhizobiales	0.818369614373465	o__Rhizobiales	Correct-assignment	Order	0.997191011235955	0.988857938718663	Complete
GCF_001424705.1&&&NZ_LMRA01000008.1_41	c__Alphaproteobacteria	0.999913949275362	c__Alphaproteobacteria	Correct-assignment	Class	1.00549450549451	1.00554016620499	Complete
GCF_001424715.1&&&NZ_LMRB01000002.1_704	c__Actinomycetia	0.998966666666667	c__Actinomycetia	Correct-assignment	Class	1.00284090909091	1.00285714285714	Complete
GCF_001424755.1&&&NZ_LMRF01000001.1_812	f__Nocardioidaceae	0.679381234437422	f__Nocardioidaceae	Correct-assignment	Family	0.971988795518207	0.994236311239193	Complete
GCF_001424755.1&&&NZ_LMRF01000001.1_812	c__Actinomycetia	0.992823308270677	c__Actinomycetia	Correct-assignment	Class	0.971988795518207	0.994236311239193	Complete
GCF_001424755.1&&&NZ_LMRF01000001.1_812	p__Actinobacteriota	0.992638888888889	p__Actinobacteriota	Correct-assignment	Phylum	0.971988795518207	0.994236311239193	Complete
GCF_001424785.1&&&NZ_LMCN01000009.1_276	f__Burkholderiaceae	0.953959486496214	f__Burkholderiaceae	Correct-assignment	Family	0.933510638297872	1.00862068965517	Partial-misassembled
GCF_001424785.1&&&NZ_LMCN01000009.1_276	p__Proteobacteria	0.9848	p__Proteobacteria	Correct-assignment	Phylum	0.933510638297872	1.00862068965517	Partial-misassembled
GCF_001424785.1&&&NZ_LMCN01000009.1_276	o__Burkholderiales	0.948244913793103	o__Burkholderiales	Correct-assignment	Order	0.933510638297872	1.00862068965517	Partial-misassembled
GCF_001424785.1&&&NZ_LMCN01000009.1_276	c__Gammaproteobacteria	0.984376984126984	c__Gammaproteobacteria	Correct-assignment	Class	0.933510638297872	1.00862068965517	Partial-misassembled
GCF_001424795.1&&&NZ_LMCL01000003.1_122	f__Rhizobiaceae	0.977980697374173	f__Rhizobiaceae	Correct-assignment	Family	1.00571428571429	0.964383561643836	Complete
GCF_001424795.1&&&NZ_LMCL01000003.1_122	g__Aminobacter	0.596482692159714	g__Aminobacter	Correct-assignment	Genus	1.00571428571429	0.964383561643836	Complete
GCF_001424795.1&&&NZ_LMCL01000003.1_122	o__Rhizobiales	0.99195491059245	o__Rhizobiales	Correct-assignment	Order	1.00571428571429	0.964383561643836	Complete
GCF_001424835.1&&&NZ_LMCQ01000024.1_285	g__Variovorax	0.924855896164736	g__Variovorax	Correct-assignment	Genus	0.956989247311828	1.00564971751412	Complete
GCF_001424835.1&&&NZ_LMCQ01000024.1_285	o__Burkholderiales	0.999880256349254	o__Burkholderiales	Correct-assignment	Order	0.956989247311828	1.00564971751412	Complete
GCF_001424875.1&&&NZ_LMCT01000005.1_104	c__Actinomycetia	0.930830560200669	c__Actinomycetia	Correct-assignment	Class	0.911528150134048	0.934065934065934	Partial-misassembled
GCF_001424875.1&&&NZ_LMCT01000005.1_104	f__Streptomycetaceae	0.547428537812493	f__Streptomycetaceae	Correct-assignment	Family	0.911528150134048	0.934065934065934	Partial-misassembled
GCF_001424875.1&&&NZ_LMCT01000005.1_104	p__Actinobacteriota	0.920614480874317	p__Actinobacteriota	Correct-assignment	Phylum	0.911528150134048	0.934065934065934	Partial-misassembled
GCF_001424875.1&&&NZ_LMCT01000005.1_104	o__Streptomycetales	0.556922092143853	o__Streptomycetales	Correct-assignment	Order	0.911528150134048	0.934065934065934	Partial-misassembled
GCF_001424875.1&&&NZ_LMCT01000005.1_104	g__Kitasatospora	0.381719991677975	g__Kitasatospora	Correct-assignment	Genus	0.911528150134048	0.934065934065934	Partial-misassembled
GCF_001424925.1&&&NZ_LMCV01000002.1_89	p__Proteobacteria	1	p__Proteobacteria	Correct-assignment	Phylum	1.002849002849	1.00867052023121	Complete
GCF_001424945.1&&&NZ_LMCW01000012.1_262	o__Rhizobiales	0.993559184904722	o__Rhizobiales	Correct-assignment	Order	0.997222222222222	0.986263736263736	Complete
GCF_001424945.1&&&NZ_LMCW01000012.1_262	p__Proteobacteria	1	p__Proteobacteria	Correct-assignment	Phylum	0.997222222222222	0.986263736263736	Complete
GCF_001424985.1&&&NZ_LMDA01000025.1_20	o__Rhizobiales	0.998934055070892	o__Rhizobiales	Correct-assignment	Order	0.994505494505495	1	Complete
GCF_001424985.1&&&NZ_LMDA01000025.1_20	f__Rhizobiaceae	0.998421024164707	f__Rhizobiaceae	Correct-assignment	Family	0.994505494505495	1	Complete
GCF_001424985.1&&&NZ_LMDA01000025.1_20	c__Alphaproteobacteria	1	c__Alphaproteobacteria	Correct-assignment	Class	0.994505494505495	1	Complete
GCF_001425005.1&&&NZ_LMDB01000033.1_151	p__Proteobacteria	0.998	p__Proteobacteria	Correct-assignment	Phylum	0.994444444444444	0.997214484679666	Complete
GCF_001425025.1&&&NZ_LMDE01000010.1_328	c__Actinomycetia	1	c__Actinomycetia	Correct-assignment	Class	0.997150997150997	1	Complete
GCF_001425055.1&&&NZ_LMDK01000001.1_352	c__Gammaproteobacteria	1	c__Gammaproteobacteria	Correct-assignment	Class	0.997109826589595	0.997109826589595	Complete
GCF_001425105.1&&&NZ_LMDO01000034.1_233	s__Pseudomonas aeruginosa	0.0740533410431606	s__Pseudomonas_E brassicacearum	Wrong-assignment	Species	0.982954545454545	0.991404011461318	Complete
GCF_001425105.1&&&NZ_LMDO01000034.1_233	p__Proteobacteria	0.772611733880155	p__Proteobacteria	Correct-assignment	Phylum	0.982954545454545	0.991404011461318	Complete
GCF_001425105.1&&&NZ_LMDO01000037.1_10	s__Pseudomonas_E brassicacearum	0.116269257746572	s__Pseudomonas_E brassicacearum	Correct-assignment	Species	1.002849002849	1.00574712643678	Complete
GCF_001425105.1&&&NZ_LMDO01000037.1_10	c__Gammaproteobacteria	1	c__Gammaproteobacteria	Correct-assignment	Class	1.002849002849	1.00574712643678	Complete
GCF_001425105.1&&&NZ_LMDO01000037.1_10	o__Pseudomonadales	0.99996884272997	o__Pseudomonadales	Correct-assignment	Order	1.002849002849	1.00574712643678	Complete
GCF_001425105.1&&&NZ_LMDO01000037.1_10	p__Proteobacteria	1	p__Proteobacteria	Correct-assignment	Phylum	1.002849002849	1.00574712643678	Complete
GCF_001425125.1&&&NZ_LMDQ01000001.1_41	c__Gammaproteobacteria	1	c__Gammaproteobacteria	Correct-assignment	Class	0.997214484679666	1.01129943502825	Complete
GCF_001425125.1&&&NZ_LMDQ01000001.1_41	p__Proteobacteria	1	p__Proteobacteria	Correct-assignment	Phylum	0.997214484679666	1.01129943502825	Complete
GCF_001425145.1&&&NZ_LMDR01000007.1_134	p__Proteobacteria	1	p__Proteobacteria	Correct-assignment	Phylum	0.997245179063361	1.00277008310249	Complete
GCF_001425145.1&&&NZ_LMDR01000007.1_134	f__Rhizobiaceae	0.998690226346232	f__Rhizobiaceae	Correct-assignment	Family	0.997245179063361	1.00277008310249	Complete
GCF_001425145.1&&&NZ_LMDR01000007.1_134	g__Allorhizobium	0.579732195223078	g__Allorhizobium	Correct-assignment	Genus	0.997245179063361	1.00277008310249	Complete
GCF_001425145.1&&&NZ_LMDR01000007.1_134	o__Rhizobiales	0.99905964355871	o__Rhizobiales	Correct-assignment	Order	0.997245179063361	1.00277008310249	Complete
GCF_001425165.1&&&NZ_LMDU01000011.1_542	g__Pelomonas	0.638347181753583	g__Pelomonas	Correct-assignment	Genus	1	1	Complete
GCF_001425165.1&&&NZ_LMDU01000011.1_542	p__Proteobacteria	1	p__Proteobacteria	Correct-assignment	Phylum	1	1	Complete
GCF_001425205.1&&&NZ_LMDW01000015.1_277	p__Proteobacteria	0.999623400673401	p__Proteobacteria	Correct-assignment	Phylum	0.997304582210243	1.00285714285714	Complete
GCF_001425205.1&&&NZ_LMDW01000015.1_277	f__Burkholderiaceae	0.999063187901505	f__Burkholderiaceae	Correct-assignment	Family	0.997304582210243	1.00285714285714	Complete
GCF_001425205.1&&&NZ_LMDW01000015.1_277	c__Gammaproteobacteria	0.99998	c__Gammaproteobacteria	Correct-assignment	Class	0.997304582210243	1.00285714285714	Complete
GCF_001425225.1&&&NZ_LMDX01000012.1_419	o__Rhizobiales	0.992406311245035	o__Rhizobiales	Correct-assignment	Order	0.997245179063361	1	Complete
GCF_001425225.1&&&NZ_LMDX01000012.1_419	f__Rhizobiaceae	0.995394184542637	f__Rhizobiaceae	Correct-assignment	Family	0.997245179063361	1	Complete
GCF_001425235.1&&&NZ_LMEA01000011.1_173	f__Devosiaceae	0.969171239415911	f__Devosiaceae	Correct-assignment	Family	0.997109826589595	0.963687150837989	Complete
GCF_001425235.1&&&NZ_LMEA01000011.1_173	g__Devosia_A	0.889500559039188	g__Devosia_A	Correct-assignment	Genus	0.997109826589595	0.963687150837989	Complete
GCF_001425235.1&&&NZ_LMEA01000011.1_173	p__Proteobacteria	0.999875	p__Proteobacteria	Correct-assignment	Phylum	0.997109826589595	0.963687150837989	Complete
GCF_001425265.1&&&NZ_LMEC01000023.1_145	c__Gammaproteobacteria	0.998073168214654	c__Gammaproteobacteria	Correct-assignment	Class	1	0.991643454038997	Complete
GCF_001425285.1&&&NZ_LMED01000001.1_657	g__Acinetobacter	0.999592546058492	g__Acinetobacter	Correct-assignment	Genus	0.997126436781609	0.997101449275362	Complete
GCF_001425285.1&&&NZ_LMED01000001.1_657	o__Pseudomonadales	1	o__Pseudomonadales	Correct-assignment	Order	0.997126436781609	0.997101449275362	Complete
GCF_001425285.1&&&NZ_LMED01000001.1_657	f__Moraxellaceae	0.999830423631186	f__Moraxellaceae	Correct-assignment	Family	0.997126436781609	0.997101449275362	Complete
GCF_001425325.1&&&NZ_LMEH01000001.1_390	f__Microbacteriaceae	0.999166063039636	f__Microbacteriaceae	Correct-assignment	Family	1.01923076923077	1.02240896358543	Complete
GCF_001425345.1&&&NZ_LMQD01000012.1_280	f__Rhizobiaceae	0.977608965514984	f__Rhizobiaceae	Correct-assignment	Family	0.994505494505495	1	Complete
GCF_001425345.1&&&NZ_LMQD01000012.1_280	o__Rhizobiales	0.994666256705615	o__Rhizobiales	Correct-assignment	Order	0.994505494505495	1	Complete
GCF_001425355.1&&&NZ_LMQN01000015.1_196	g__Chryseobacterium	0.867492775325227	g__Chryseobacterium	Correct-assignment	Genus	0.991071428571429	1	Complete
GCF_001425355.1&&&NZ_LMQN01000015.1_196	p__Bacteroidota	0.999764582238571	p__Bacteroidota	Correct-assignment	Phylum	0.991071428571429	1	Complete
GCF_001425355.1&&&NZ_LMQN01000015.1_196	c__Bacteroidia	1	c__Bacteroidia	Correct-assignment	Class	0.991071428571429	1	Complete
GCF_001425385.1&&&NZ_LMQO01000001.1_1188	c__Alphaproteobacteria	0.997989621942179	c__Alphaproteobacteria	Correct-assignment	Class	0.994475138121547	1.01408450704225	Complete
GCF_001425385.1&&&NZ_LMQO01000001.1_1188	p__Proteobacteria	0.998909090909091	p__Proteobacteria	Correct-assignment	Phylum	0.994475138121547	1.01408450704225	Complete
GCF_001425385.1&&&NZ_LMQO01000001.1_1188	f__Sphingomonadaceae	0.99678785666987	f__Sphingomonadaceae	Correct-assignment	Family	0.994475138121547	1.01408450704225	Complete
GCF_001425405.1&&&NZ_LMQP01000003.1_840	c__Alphaproteobacteria	0.999965517241379	c__Alphaproteobacteria	Correct-assignment	Class	0.994413407821229	1.00281690140845	Complete
GCF_001425425.1&&&NZ_LMQQ01000001.1_583	f__Methylophilaceae	0.926698969036995	f__Methylophilaceae	Correct-assignment	Family	0.997084548104956	1	Complete
GCF_001425445.1&&&NZ_LMQU01000013.1_227	c__Alphaproteobacteria	0.999847548115572	c__Alphaproteobacteria	Correct-assignment	Class	1	1	Complete
GCF_001425485.1&&&NZ_LMQW01000034.1_153	p__Proteobacteria	0.99667619047619	p__Proteobacteria	Correct-assignment	Phylum	1	0.986111111111111	Complete
GCF_001425495.1&&&NZ_LMQX01000001.1_516	o__Burkholderiales	0.968606901843923	o__Burkholderiales	Correct-assignment	Order	0.997084548104956	1	Complete
GCF_001425495.1&&&NZ_LMQX01000001.1_516	g__Methylophilus	0.671824548480463	g__Methylophilus	Correct-assignment	Genus	0.997084548104956	1	Complete
GCF_001425525.1&&&NZ_LMQY01000017.1_152	f__Rhizobiaceae	0.784544087530868	f__Rhizobiaceae	Correct-assignment	Family	1	0.986111111111111	Complete
GCF_001425545.1&&&NZ_LMQZ01000001.1_438	p__Proteobacteria	1	p__Proteobacteria	Correct-assignment	Phylum	1.0028328611898	1.01445086705202	Complete
GCF_001425565.1&&&NZ_LMRC01000005.1_88	p__Proteobacteria	0.99951218487395	p__Proteobacteria	Correct-assignment	Phylum	1.00549450549451	1.00554016620499	Complete
GCF_001425575.1&&&NZ_LMRD01000006.1_611	f__Rhizobiaceae	0.662686189295774	f__Rhizobiaceae	Correct-assignment	Family	1	0.988826815642458	Complete
GCF_001425605.1&&&NZ_LMRG01000023.1_575	f__Rhizobiaceae	0.996652679736697	f__Rhizobiaceae	Correct-assignment	Family	0.994505494505495	1	Complete
GCF_001425605.1&&&NZ_LMRG01000023.1_575	c__Alphaproteobacteria	1	c__Alphaproteobacteria	Correct-assignment	Class	0.994505494505495	1	Complete
GCF_001425645.1&&&NZ_LMCS01000001.1_703	c__Actinomycetia	1	c__Actinomycetia	Correct-assignment	Class	1.01719197707736	1	Complete
GCF_001425665.1&&&NZ_LMCX01000001.1_1505	p__Actinobacteriota	0.99991509054326	p__Actinobacteriota	Correct-assignment	Phylum	1.03351955307263	1.00282485875706	Complete
GCF_001425665.1&&&NZ_LMCX01000001.1_1505	o__Actinomycetales	0.994650689083242	o__Actinomycetales	Correct-assignment	Order	1.03351955307263	1.00282485875706	Complete
GCF_001425705.1&&&NZ_LMDC01000012.1_424	p__Proteobacteria	1	p__Proteobacteria	Correct-assignment	Phylum	0.997118155619596	0.997109826589595	Complete
GCF_001425705.1&&&NZ_LMDC01000012.1_424	c__Gammaproteobacteria	1	c__Gammaproteobacteria	Correct-assignment	Class	0.997118155619596	0.997109826589595	Complete
GCF_001425705.1&&&NZ_LMDC01000012.1_424	f__Burkholderiaceae	0.99975	f__Burkholderiaceae	Correct-assignment	Family	0.997118155619596	0.997109826589595	Complete
GCF_001425725.1&&&NZ_LMDD01000008.1_735	c__Alphaproteobacteria	0.994126647258528	c__Alphaproteobacteria	Correct-assignment	Class	1.00840336134454	0.997229916897507	Complete
GCF_001425725.1&&&NZ_LMDD01000008.1_735	o__Caulobacterales	0.964544090453436	o__Caulobacterales	Correct-assignment	Order	1.00840336134454	0.997229916897507	Complete
GCF_001425745.1&&&NZ_LMDF01000005.1_70	o__Caulobacterales	0.964544090453436	o__Caulobacterales	Correct-assignment	Order	1.00840336134454	0.997229916897507	Complete
GCF_001425755.1&&&NZ_LMDH01000001.1_3762	o__Propionibacteriales	0.942070384583157	o__Propionibacteriales	Correct-assignment	Order	0.977715877437326	1.00862068965517	Complete
GCF_001425755.1&&&NZ_LMDH01000001.1_3762	f__Nocardioidaceae	0.821242448203314	f__Nocardioidaceae	Correct-assignment	Family	0.977715877437326	1.00862068965517	Complete
GCF_001425805.1&&&NZ_LMDL01000024.1_50	o__Streptomycetales	0.869713140448857	o__Streptomycetales	Correct-assignment	Order	0.92	0.942857142857143	Partial-misassembled
GCF_001425805.1&&&NZ_LMDL01000024.1_50	c__Actinomycetia	0.985318336162988	c__Actinomycetia	Correct-assignment	Class	0.92	0.942857142857143	Partial-misassembled
GCF_001425805.1&&&NZ_LMDL01000024.1_50	p__Actinobacteriota	0.99	p__Actinobacteriota	Correct-assignment	Phylum	0.92	0.942857142857143	Partial-misassembled
GCF_001425805.1&&&NZ_LMDL01000024.1_50	f__Streptomycetaceae	0.832945339714018	f__Streptomycetaceae	Correct-assignment	Family	0.92	0.942857142857143	Partial-misassembled
GCF_001425805.1&&&NZ_LMDL01000024.1_50	g__Streptomyces	0.798940123981148	g__Streptomyces	Correct-assignment	Genus	0.92	0.942857142857143	Partial-misassembled
GCF_001425825.1&&&NZ_LMDM01000001.1_190	f__Burkholderiaceae	0.953959486496214	f__Burkholderiaceae	Correct-assignment	Family	0.933510638297872	1.00862068965517	Partial-misassembled
GCF_001425825.1&&&NZ_LMDM01000001.1_190	o__Burkholderiales	0.948244913793103	o__Burkholderiales	Correct-assignment	Order	0.933510638297872	1.00862068965517	Partial-misassembled
GCF_001425825.1&&&NZ_LMDM01000001.1_190	c__Gammaproteobacteria	0.984376984126984	c__Gammaproteobacteria	Correct-assignment	Class	0.933510638297872	1.00862068965517	Partial-misassembled
GCF_001425825.1&&&NZ_LMDM01000001.1_190	p__Proteobacteria	0.9848	p__Proteobacteria	Correct-assignment	Phylum	0.933510638297872	1.00862068965517	Partial-misassembled
GCF_001425835.1&&&NZ_LMDP01000001.1_682	o__Rhizobiales	0.969401292437935	o__Rhizobiales	Correct-assignment	Order	0.997245179063361	1.00555555555556	Complete
GCF_001425835.1&&&NZ_LMDP01000001.1_682	f__Xanthobacteraceae	0.963233279977492	f__Xanthobacteraceae	Correct-assignment	Family	0.997245179063361	1.00555555555556	Complete
GCF_001425865.1&&&NZ_LMDS01000006.1_299	f__Burkholderiaceae	0.933763283452339	f__Burkholderiaceae	Correct-assignment	Family	0.980821917808219	0.985632183908046	Complete
GCF_001425885.1&&&NZ_LMDT01000012.1_737	s__Ensifer adhaerens	0.283160630845333	s__Ensifer adhaerens_A	Wrong-assignment	Species	0.997245179063361	1	Complete
GCF_001425915.1&&&NZ_LMDZ01000005.1_163	c__Alphaproteobacteria	0.99525689741157	c__Alphaproteobacteria	Correct-assignment	Class	0.997198879551821	0.997198879551821	Complete
GCF_001425945.1&&&NZ_LMEB01000005.1_212	g__Brevundimonas	0.946333981863434	g__Brevundimonas	Correct-assignment	Genus	0.94973544973545	0.994459833795014	Partial-misassembled
GCF_001425945.1&&&NZ_LMEB01000005.1_212	p__Proteobacteria	0.989749968889621	p__Proteobacteria	Correct-assignment	Phylum	0.94973544973545	0.994459833795014	Partial-misassembled
GCF_001425945.1&&&NZ_LMEB01000005.1_212	f__Caulobacteraceae	0.979607139502887	f__Caulobacteraceae	Correct-assignment	Family	0.94973544973545	0.994459833795014	Partial-misassembled
GCF_001425945.1&&&NZ_LMEB01000005.1_212	c__Alphaproteobacteria	0.990972425536244	c__Alphaproteobacteria	Correct-assignment	Class	0.94973544973545	0.994459833795014	Partial-misassembled
GCF_001425945.1&&&NZ_LMEB01000005.1_212	o__Caulobacterales	0.958150482181087	o__Caulobacterales	Correct-assignment	Order	0.94973544973545	0.994459833795014	Partial-misassembled
GCF_001425985.1&&&NZ_LMRI01000003.1_645	o__Mycobacteriales	0.992329574523051	o__Mycobacteriales	Correct-assignment	Order	1	1.00867052023121	Complete
GCF_001425985.1&&&NZ_LMRI01000003.1_645	c__Actinomycetia	0.999689655172414	c__Actinomycetia	Correct-assignment	Class	1	1.00867052023121	Complete
GCF_001425985.1&&&NZ_LMRI01000003.1_645	p__Actinobacteriota	1	p__Actinobacteriota	Correct-assignment	Phylum	1	1.00867052023121	Complete
GCF_001425985.1&&&NZ_LMRI01000003.1_645	f__Mycobacteriaceae	0.974054740726586	f__Mycobacteriaceae	Correct-assignment	Family	1	1.00867052023121	Complete
GCF_001426005.1&&&NZ_LMRJ01000034.1_239	p__Firmicutes	0.999640218883823	p__Firmicutes	Correct-assignment	Phylum	1.00864553314121	0.997118155619596	Complete
GCF_001426005.1&&&NZ_LMRJ01000034.1_239	c__Bacilli	0.999224149402459	c__Bacilli	Correct-assignment	Class	1.00864553314121	0.997118155619596	Complete
GCF_001426005.1&&&NZ_LMRJ01000034.1_239	f__DSM-1321	0.971093234560644	f__DSM-1321	Correct-assignment	Family	1.00864553314121	0.997118155619596	Complete
GCF_001426025.1&&&NZ_LMRL01000011.1_41	f__Bacillaceae_H	0.843768713150257	f__Bacillaceae_H	Correct-assignment	Family	0.93859649122807	0.930434782608696	Partial-misassembled
GCF_001426025.1&&&NZ_LMRL01000011.1_41	s__Priestia megaterium	0.682308459982663	s__Priestia megaterium	Correct-assignment	Species	0.93859649122807	0.930434782608696	Partial-misassembled
GCF_001426025.1&&&NZ_LMRL01000011.1_41	p__Firmicutes	0.99771053600184	p__Firmicutes	Correct-assignment	Phylum	0.93859649122807	0.930434782608696	Partial-misassembled
GCF_001426025.1&&&NZ_LMRL01000011.1_41	o__Bacillales	0.937889019889308	o__Bacillales	Correct-assignment	Order	0.93859649122807	0.930434782608696	Partial-misassembled
GCF_001426025.1&&&NZ_LMRL01000011.1_41	c__Bacilli	0.997080604580605	c__Bacilli	Correct-assignment	Class	0.93859649122807	0.930434782608696	Partial-misassembled
GCF_001426025.1&&&NZ_LMRL01000011.1_41	g__Priestia	0.909762095557994	g__Priestia	Correct-assignment	Genus	0.93859649122807	0.930434782608696	Partial-misassembled
GCF_001426025.1&&&NZ_LMRL01000012.1_419	s__Priestia megaterium	0.625589306953816	s__Priestia megaterium	Correct-assignment	Species	1	0.994252873563218	Complete
GCF_001426045.1&&&NZ_LMRM01000014.1_40	c__Alphaproteobacteria	0.999913949275362	c__Alphaproteobacteria	Correct-assignment	Class	1.00549450549451	1.00554016620499	Complete
GCF_001426065.1&&&NZ_LMRQ01000013.1_407	g__Rhodococcus_C	0.648928578722912	g__Rhodococcus_C	Correct-assignment	Genus	1.00286532951289	1.00578034682081	Complete
GCF_001426065.1&&&NZ_LMRQ01000013.1_407	p__Actinobacteriota	1	p__Actinobacteriota	Correct-assignment	Phylum	1.00286532951289	1.00578034682081	Complete
GCF_001426105.1&&&NZ_LMRU01000005.1_1253	p__Firmicutes	1	p__Firmicutes	Correct-assignment	Phylum	1.01445086705202	0.997159090909091	Complete
GCF_001426105.1&&&NZ_LMRU01000005.1_1253	c__Bacilli	0.99970606060606	c__Bacilli	Correct-assignment	Class	1.01445086705202	0.997159090909091	Complete
GCF_001426125.1&&&NZ_LMRK01000020.1_671	s__Bacillus altitudinis	0.338664770066244	s__Bacillus altitudinis	Correct-assignment	Species	1	1	Complete
GCF_001426125.1&&&NZ_LMRK01000020.1_671	f__Bacillaceae	0.992513063506618	f__Bacillaceae	Correct-assignment	Family	1	1	Complete
GCF_001426165.1&&&NZ_LMRO01000010.1_143	s__Rhodococcus_B fascians	0.562544628790726	s__Rhodococcus_B fascians	Correct-assignment	Species	1.0028901734104	0.994219653179191	Complete
GCF_001426165.1&&&NZ_LMRO01000010.1_143	c__Actinomycetia	0.999962962962963	c__Actinomycetia	Correct-assignment	Class	1.0028901734104	0.994219653179191	Complete
GCF_001426165.1&&&NZ_LMRO01000010.1_143	f__Mycobacteriaceae	0.99506264654693	f__Mycobacteriaceae	Correct-assignment	Family	1.0028901734104	0.994219653179191	Complete
GCF_001426195.1&&&NZ_LMRS01000001.1_991	f__Sphingomonadaceae	0.986760684062269	f__Sphingomonadaceae	Correct-assignment	Family	1	1	Complete
GCF_001426195.1&&&NZ_LMRS01000001.1_991	g__Sphingomonas	0.811925705876693	g__Sphingomonas	Correct-assignment	Genus	1	1	Complete
GCF_001426195.1&&&NZ_LMRS01000001.1_991	c__Alphaproteobacteria	0.996614035087719	c__Alphaproteobacteria	Correct-assignment	Class	1	1	Complete
GCF_001426225.1&&&NZ_LMRT01000013.1_521	o__Rhizobiales	0.99532842088753	o__Rhizobiales	Correct-assignment	Order	1.01104972375691	1	Complete
GCF_001426225.1&&&NZ_LMRT01000013.1_521	c__Alphaproteobacteria	0.999907738095238	c__Alphaproteobacteria	Correct-assignment	Class	1.01104972375691	1	Complete
GCF_001426245.1&&&NZ_LMCM01000009.1_208	f__Dermatophilaceae	0.789142233258145	f__Dermatophilaceae	Correct-assignment	Family	0.997198879551821	1	Complete
GCF_001426255.1&&&NZ_LMEJ01000015.1_13	c__Alphaproteobacteria	0.998763888888889	c__Alphaproteobacteria	Correct-assignment	Class	0.997206703910615	1.00852272727273	Complete
GCF_001426255.1&&&NZ_LMEJ01000015.1_13	g__Rhizorhabdus	0.791793048005548	g__Rhizorhabdus	Correct-assignment	Genus	0.997206703910615	1.00852272727273	Complete
GCF_001426255.1&&&NZ_LMEJ01000015.1_13	f__Sphingomonadaceae	0.9925308053812	f__Sphingomonadaceae	Correct-assignment	Family	0.997206703910615	1.00852272727273	Complete
GCF_001426265.1&&&NZ_LMDG01000012.1_368	g__Rhizobium	0.718514323344938	g__Rhizobium	Correct-assignment	Genus	1	0.986263736263736	Complete
GCF_001426275.1&&&NZ_LMEG01000014.1_20	o__Rhizobiales	0.992406311245035	o__Rhizobiales	Correct-assignment	Order	0.997245179063361	1	Complete
GCF_001426275.1&&&NZ_LMEG01000014.1_20	g__Ensifer	0.531797555137587	g__Ensifer	Correct-assignment	Genus	0.997245179063361	1	Complete
GCF_001426325.1&&&NZ_LMEL01000002.1_669	p__Actinobacteriota	0.988514750482492	p__Actinobacteriota	Correct-assignment	Phylum	0.912928759894459	0.945355191256831	Partial-misassembled
GCF_001426325.1&&&NZ_LMEL01000002.1_669	g__Streptomyces	0.914759859745505	g__Streptomyces	Correct-assignment	Genus	0.912928759894459	0.945355191256831	Partial-misassembled
GCF_001426325.1&&&NZ_LMEL01000002.1_669	s__Cellulosimicrobium funkei	0.0330762060335815	s__Streptomyces anulatus	Wrong-assignment	Species	0.912928759894459	0.945355191256831	Partial-misassembled
GCF_001426325.1&&&NZ_LMEL01000002.1_669	o__Streptomycetales	0.913893390198414	o__Streptomycetales	Correct-assignment	Order	0.912928759894459	0.945355191256831	Partial-misassembled
GCF_001426325.1&&&NZ_LMEL01000002.1_669	c__Actinomycetia	0.991197368421053	c__Actinomycetia	Correct-assignment	Class	0.912928759894459	0.945355191256831	Partial-misassembled
GCF_001426325.1&&&NZ_LMEL01000002.1_669	f__Streptomycetaceae	0.906650365417751	f__Streptomycetaceae	Correct-assignment	Family	0.912928759894459	0.945355191256831	Partial-misassembled
GCF_001426345.1&&&NZ_LMEM01000016.1_119	p__Proteobacteria	1	p__Proteobacteria	Correct-assignment	Phylum	0.994219653179191	0.963585434173669	Complete
GCF_001426345.1&&&NZ_LMEM01000016.1_119	o__Rhizobiales	0.979755685661261	o__Rhizobiales	Correct-assignment	Order	0.994219653179191	0.963585434173669	Complete
GCF_001426375.1&&&NZ_LMEO01000001.1_221	f__NBRC-103111	0.969910583262154	f__NBRC-103111	Correct-assignment	Family	1.00862068965517	1	Complete
GCF_001426405.1&&&NZ_LMEP01000005.1_29	g__Streptomyces	0.78078352192004	g__Streptomyces	Correct-assignment	Genus	0.910290237467018	0.926630434782609	Partial-misassembled
GCF_001426405.1&&&NZ_LMEP01000005.1_29	o__Streptomycetales	0.896245961920972	o__Streptomycetales	Correct-assignment	Order	0.910290237467018	0.926630434782609	Partial-misassembled
GCF_001426405.1&&&NZ_LMEP01000005.1_29	f__Streptomycetaceae	0.896762032732552	f__Streptomycetaceae	Correct-assignment	Family	0.910290237467018	0.926630434782609	Partial-misassembled
GCF_001426405.1&&&NZ_LMEP01000005.1_29	p__Actinobacteriota	0.994236972704715	p__Actinobacteriota	Correct-assignment	Phylum	0.910290237467018	0.926630434782609	Partial-misassembled
GCF_001426405.1&&&NZ_LMEP01000005.1_29	c__Actinomycetia	0.987658853404368	c__Actinomycetia	Correct-assignment	Class	0.910290237467018	0.926630434782609	Partial-misassembled
GCF_001426425.1&&&NZ_LMEQ01000032.1_23	o__Streptomycetales	0.878262217664238	o__Streptomycetales	Correct-assignment	Order	0.920424403183024	0.942857142857143	Partial-misassembled
GCF_001426425.1&&&NZ_LMEQ01000032.1_23	g__Streptomyces	0.811455070694403	g__Streptomyces	Correct-assignment	Genus	0.920424403183024	0.942857142857143	Partial-misassembled
GCF_001426425.1&&&NZ_LMEQ01000032.1_23	f__Streptomycetaceae	0.829848483644652	f__Streptomycetaceae	Correct-assignment	Family	0.920424403183024	0.942857142857143	Partial-misassembled
GCF_001426425.1&&&NZ_LMEQ01000032.1_23	p__Actinobacteriota	0.992	p__Actinobacteriota	Correct-assignment	Phylum	0.920424403183024	0.942857142857143	Partial-misassembled
GCF_001426425.1&&&NZ_LMEQ01000032.1_23	c__Actinomycetia	0.987318336162988	c__Actinomycetia	Correct-assignment	Class	0.920424403183024	0.942857142857143	Partial-misassembled
GCF_001426465.1&&&NZ_LMES01000023.1_292	g__Ensifer	0.5699183163554	g__Ensifer	Correct-assignment	Genus	0.994490358126722	0.997237569060773	Complete
GCF_001426465.1&&&NZ_LMES01000023.1_292	p__Proteobacteria	1	p__Proteobacteria	Correct-assignment	Phylum	0.994490358126722	0.997237569060773	Complete
GCF_001426465.1&&&NZ_LMES01000023.1_292	c__Alphaproteobacteria	1	c__Alphaproteobacteria	Correct-assignment	Class	0.994490358126722	0.997237569060773	Complete
GCF_001426485.1&&&NZ_LMET01000001.1_2027	p__Actinobacteriota	0.998983816183816	p__Actinobacteriota	Correct-assignment	Phylum	0.972222222222222	0.977011494252874	Complete
GCF_001426485.1&&&NZ_LMET01000001.1_2027	o__Propionibacteriales	0.945279580063373	o__Propionibacteriales	Correct-assignment	Order	0.972222222222222	0.977011494252874	Complete
GCF_001426505.1&&&NZ_LMEV01000013.1_265	p__Proteobacteria	0.999623400673401	p__Proteobacteria	Correct-assignment	Phylum	1.00810810810811	1.00285714285714	Complete
GCF_001426525.1&&&NZ_LMEW01000003.1_196	f__Burkholderiaceae	0.996871467510616	f__Burkholderiaceae	Correct-assignment	Family	0.997222222222222	1	Complete
GCF_001426545.1&&&NZ_LMEZ01000001.1_1003	g__Mycobacterium	0.95493412964939	g__Mycobacterium	Correct-assignment	Genus	0.997159090909091	1.00578034682081	Complete
GCF_001426585.1&&&NZ_LMEI01000009.1_798	g__Streptomyces	0.836242198933056	g__Streptomyces	Correct-assignment	Genus	0.9155672823219	0.979768786127168	Partial-misassembled
GCF_001426585.1&&&NZ_LMEI01000009.1_798	p__Actinobacteriota	0.994014750482492	p__Actinobacteriota	Correct-assignment	Phylum	0.9155672823219	0.979768786127168	Partial-misassembled
GCF_001426585.1&&&NZ_LMEI01000009.1_798	f__Streptomycetaceae	0.920102252746456	f__Streptomycetaceae	Correct-assignment	Family	0.9155672823219	0.979768786127168	Partial-misassembled
GCF_001426585.1&&&NZ_LMEI01000009.1_798	o__Streptomycetales	0.9097725743339	o__Streptomycetales	Correct-assignment	Order	0.9155672823219	0.979768786127168	Partial-misassembled
GCF_001426585.1&&&NZ_LMEI01000009.1_798	c__Actinomycetia	0.990658853404368	c__Actinomycetia	Correct-assignment	Class	0.9155672823219	0.979768786127168	Partial-misassembled
GCF_001426595.1&&&NZ_LMEK01000012.1_716	o__Burkholderiales	0.999880256349254	o__Burkholderiales	Correct-assignment	Order	0.967479674796748	1.00564971751412	Complete
GCF_001426595.1&&&NZ_LMEK01000012.1_716	f__Burkholderiaceae	0.999063187901505	f__Burkholderiaceae	Correct-assignment	Family	0.967479674796748	1.00564971751412	Complete
GCF_001426615.1&&&NZ_LMEU01000007.1_19	p__Actinobacteriota	0.992185133239832	p__Actinobacteriota	Correct-assignment	Phylum	0.928191489361702	0.942857142857143	Partial-misassembled
GCF_001426615.1&&&NZ_LMEU01000007.1_19	c__Actinomycetia	0.996197368421053	c__Actinomycetia	Correct-assignment	Class	0.928191489361702	0.942857142857143	Partial-misassembled
GCF_001426615.1&&&NZ_LMEU01000007.1_19	o__Streptomycetales	0.959750468353701	o__Streptomycetales	Correct-assignment	Order	0.928191489361702	0.942857142857143	Partial-misassembled
GCF_001426615.1&&&NZ_LMEU01000007.1_19	f__Streptomycetaceae	0.937190735361175	f__Streptomycetaceae	Correct-assignment	Family	0.928191489361702	0.942857142857143	Partial-misassembled
GCF_001426615.1&&&NZ_LMEU01000007.1_19	g__Streptomyces	0.935601229782333	g__Streptomyces	Correct-assignment	Genus	0.928191489361702	0.942857142857143	Partial-misassembled
GCF_001426645.1&&&NZ_LMEX01000001.1_285	f__Rhodanobacteraceae	0.884731695938799	f__Rhodanobacteraceae	Correct-assignment	Family	0.994219653179191	0.997101449275362	Complete
GCF_001426645.1&&&NZ_LMEX01000001.1_285	o__Xanthomonadales	0.94338008600339	o__Xanthomonadales	Correct-assignment	Order	0.994219653179191	0.997101449275362	Complete
GCF_001426665.1&&&NZ_LMEY01000012.1_124	g__Pararhizobium	0.483028817358817	g__Pararhizobium	Correct-assignment	Genus	0.994505494505495	1	Complete
GCF_001426665.1&&&NZ_LMEY01000012.1_124	o__Rhizobiales	0.998460544006802	o__Rhizobiales	Correct-assignment	Order	0.994505494505495	1	Complete
GCF_001426665.1&&&NZ_LMEY01000012.1_124	f__Rhizobiaceae	0.996455210533644	f__Rhizobiaceae	Correct-assignment	Family	0.994505494505495	1	Complete
GCF_001426685.1&&&NZ_LMFB01000041.1_189	p__Proteobacteria	0.999996666666667	p__Proteobacteria	Correct-assignment	Phylum	0.991758241758242	0.997237569060773	Complete
GCF_001426685.1&&&NZ_LMFB01000041.1_189	o__Rhizobiales	0.998252522833405	o__Rhizobiales	Correct-assignment	Order	0.991758241758242	0.997237569060773	Complete
GCF_001426705.1&&&NZ_LMFC01000005.1_104	o__Actinomycetales	0.918896815543558	o__Actinomycetales	Correct-assignment	Order	0.997118155619596	1	Complete
GCF_001426725.1&&&NZ_LMFG01000002.1_410	g__Cellulomonas	0.832390059671642	g__Cellulomonas	Correct-assignment	Genus	0.997118155619596	1	Complete
GCF_001426755.1&&&NZ_LMFJ01000001.1_1601	o__Propionibacteriales	0.490402173392028	o__Propionibacteriales	Correct-assignment	Order	0.964383561643836	0.997126436781609	Complete
GCF_001426755.1&&&NZ_LMFJ01000001.1_1601	c__Actinomycetia	0.941880952380952	c__Actinomycetia	Correct-assignment	Class	0.964383561643836	0.997126436781609	Complete
GCF_001426785.1&&&NZ_LMFK01000044.1_122	c__Alphaproteobacteria	1	c__Alphaproteobacteria	Correct-assignment	Class	0.997245179063361	1	Complete
GCF_001426825.1&&&NZ_LMFM01000003.1_515	p__Proteobacteria	0.999941176470588	p__Proteobacteria	Correct-assignment	Phylum	0.997206703910615	1.00852272727273	Complete
GCF_001426835.1&&&NZ_LMFN01000002.1_774	c__Actinomycetia	1	c__Actinomycetia	Correct-assignment	Class	1.01719197707736	1	Complete
GCF_001426865.1&&&NZ_LMFO01000029.1_289	c__Bacilli	0.997947166138732	c__Bacilli	Correct-assignment	Class	0.991549295774648	1.01149425287356	Complete
GCF_001426865.1&&&NZ_LMFO01000029.1_289	f__Paenibacillaceae	0.969994933887813	f__Paenibacillaceae	Correct-assignment	Family	0.991549295774648	1.01149425287356	Complete
GCF_001426905.1&&&NZ_LMFQ01000021.1_245	c__Alphaproteobacteria	0.999609140644771	c__Alphaproteobacteria	Correct-assignment	Class	1	1	Complete
GCF_001426925.1&&&NZ_LMFR01000024.1_235	f__Microbacteriaceae	0.972904443379468	f__Microbacteriaceae	Correct-assignment	Family	1.00852272727273	1.00285714285714	Complete
GCF_001426945.1&&&NZ_LMFS01000001.1_1022	p__Proteobacteria	0.990177777777778	p__Proteobacteria	Correct-assignment	Phylum	0.997229916897507	1	Complete
GCF_001426945.1&&&NZ_LMFS01000001.1_1022	g__Pseudolabrys	0.755807356660415	g__Pseudolabrys	Correct-assignment	Genus	0.997229916897507	1	Complete
GCF_001426965.1&&&NZ_LMFW01000001.1_550	p__Proteobacteria	0.999	p__Proteobacteria	Correct-assignment	Phylum	1	0.969613259668508	Complete
GCF_001426965.1&&&NZ_LMFW01000001.1_550	o__Rhizobiales	0.986502570144093	o__Rhizobiales	Correct-assignment	Order	1	0.969613259668508	Complete
GCF_001426965.1&&&NZ_LMFW01000001.1_550	c__Alphaproteobacteria	0.999777777777778	c__Alphaproteobacteria	Correct-assignment	Class	1	0.969613259668508	Complete
GCF_001426985.1&&&NZ_LMFX01000045.1_121	o__Caulobacterales	0.992943661573648	o__Caulobacterales	Correct-assignment	Order	1	1	Complete
GCF_001426995.1&&&NZ_LMFY01000001.1_2028	f__Microbacteriaceae	0.999402554021686	f__Microbacteriaceae	Correct-assignment	Family	1.01436781609195	1	Complete
GCF_001427025.1&&&NZ_LMGA01000001.1_549	p__Proteobacteria	0.999	p__Proteobacteria	Correct-assignment	Phylum	1	0.969613259668508	Complete
GCF_001427025.1&&&NZ_LMGA01000001.1_549	f__Rhizobiaceae	0.97033671783036	f__Rhizobiaceae	Correct-assignment	Family	1	0.969613259668508	Complete
GCF_001427045.1&&&NZ_LMGC01000001.1_815	f__Rhizobiaceae	0.995394184542637	f__Rhizobiaceae	Correct-assignment	Family	0.997245179063361	1	Complete
GCF_001427065.1&&&NZ_LMGE01000001.1_233	f__Xanthomonadaceae	0.983255677570884	f__Xanthomonadaceae	Correct-assignment	Family	0.997109826589595	1	Complete
GCF_001427085.1&&&NZ_LMGF01000005.1_391	g__Sphingopyxis	0.855400169473387	g__Sphingopyxis	Correct-assignment	Genus	0.997206703910615	1.0056338028169	Complete
GCF_001427085.1&&&NZ_LMGF01000005.1_391	p__Proteobacteria	0.999184927366675	p__Proteobacteria	Correct-assignment	Phylum	0.997206703910615	1.0056338028169	Complete
GCF_001427105.1&&&NZ_LMGI01000002.1_396	c__Alphaproteobacteria	0.999937873907041	c__Alphaproteobacteria	Correct-assignment	Class	1	1.0056338028169	Complete
GCF_001427105.1&&&NZ_LMGI01000002.1_396	o__Sphingomonadales	0.998579200917688	o__Sphingomonadales	Correct-assignment	Order	1	1.0056338028169	Complete
GCF_001427105.1&&&NZ_LMGI01000002.1_396	g__Sphingopyxis	0.96262000650896	g__Sphingopyxis	Correct-assignment	Genus	1	1.0056338028169	Complete
GCF_001427145.1&&&NZ_LMGL01000004.1_262	o__Actinomycetales	0.996511313891307	o__Actinomycetales	Correct-assignment	Order	0.997150997150997	1	Complete
GCF_001427145.1&&&NZ_LMGL01000004.1_262	g__Microbacterium	0.840125077418512	g__Microbacterium	Correct-assignment	Genus	0.997150997150997	1	Complete
GCF_001427165.1&&&NZ_LMFD01000009.1_232	o__Caulobacterales	0.986654375859363	o__Caulobacterales	Correct-assignment	Order	1	1	Complete
GCF_001427185.1&&&NZ_LMFE01000001.1_1284	c__Actinomycetia	1	c__Actinomycetia	Correct-assignment	Class	1.00867052023121	1	Complete
GCF_001427185.1&&&NZ_LMFE01000001.1_1284	g__Nocardia	0.780702417768272	g__Nocardia	Correct-assignment	Genus	1.00867052023121	1	Complete
GCF_001427205.1&&&NZ_LMFF01000004.1_63	p__Proteobacteria	1	p__Proteobacteria	Correct-assignment	Phylum	0.997252747252747	1	Complete
GCF_001427205.1&&&NZ_LMFF01000004.1_63	g__Agrobacterium	0.844882756157004	g__Agrobacterium	Correct-assignment	Genus	0.997252747252747	1	Complete
GCF_001427225.1&&&NZ_LMFH01000005.1_387	o__Xanthomonadales	0.944003929963798	o__Xanthomonadales	Correct-assignment	Order	0.997109826589595	1.00291545189504	Complete
GCF_001427245.1&&&NZ_LMFT01000008.1_98	g__Streptomyces	0.935601229782333	g__Streptomyces	Correct-assignment	Genus	0.928191489361702	0.942857142857143	Partial-misassembled
GCF_001427245.1&&&NZ_LMFT01000008.1_98	c__Actinomycetia	0.996197368421053	c__Actinomycetia	Correct-assignment	Class	0.928191489361702	0.942857142857143	Partial-misassembled
GCF_001427245.1&&&NZ_LMFT01000008.1_98	p__Actinobacteriota	0.992185133239832	p__Actinobacteriota	Correct-assignment	Phylum	0.928191489361702	0.942857142857143	Partial-misassembled
GCF_001427245.1&&&NZ_LMFT01000008.1_98	f__Streptomycetaceae	0.937190735361175	f__Streptomycetaceae	Correct-assignment	Family	0.928191489361702	0.942857142857143	Partial-misassembled
GCF_001427245.1&&&NZ_LMFT01000008.1_98	o__Streptomycetales	0.959750468353701	o__Streptomycetales	Correct-assignment	Order	0.928191489361702	0.942857142857143	Partial-misassembled
GCF_001427285.1&&&NZ_LMFV01000005.1_140	o__Rhizobiales	0.98663585531554	o__Rhizobiales	Correct-assignment	Order	1.00828729281768	1	Complete
GCF_001427285.1&&&NZ_LMFV01000005.1_140	p__Proteobacteria	1	p__Proteobacteria	Correct-assignment	Phylum	1.00828729281768	1	Complete
GCF_001427305.1&&&NZ_LMFZ01000006.1_13	c__Gammaproteobacteria	0.992949358690845	c__Gammaproteobacteria	Correct-assignment	Class	0.994397759103641	1.00854700854701	Complete
GCF_001427305.1&&&NZ_LMFZ01000006.1_13	g__Pseudoduganella	0.708471227237176	g__Pseudoduganella	Correct-assignment	Genus	0.994397759103641	1.00854700854701	Complete
GCF_001427325.1&&&NZ_LMGB01000005.1_10	g__Massilia	0.915642492423922	g__Massilia	Correct-assignment	Genus	0.997222222222222	1	Complete
GCF_001427325.1&&&NZ_LMGB01000005.1_10	c__Gammaproteobacteria	0.999826482873851	c__Gammaproteobacteria	Correct-assignment	Class	0.997222222222222	1	Complete
GCF_001427325.1&&&NZ_LMGB01000005.1_10	o__Burkholderiales	0.998538626014508	o__Burkholderiales	Correct-assignment	Order	0.997222222222222	1	Complete
GCF_001427365.1&&&NZ_LMGH01000015.1_17	p__Proteobacteria	0.999966101694915	p__Proteobacteria	Correct-assignment	Phylum	0.997109826589595	1.00583090379009	Complete
GCF_001427365.1&&&NZ_LMGH01000015.1_17	o__Xanthomonadales	0.99564967530661	o__Xanthomonadales	Correct-assignment	Order	0.997109826589595	1.00583090379009	Complete
GCF_001427385.1&&&NZ_LMGJ01000038.1_193	c__Alphaproteobacteria	0.9985	c__Alphaproteobacteria	Correct-assignment	Class	1.00828729281768	1	Complete
GCF_001427385.1&&&NZ_LMGJ01000038.1_193	o__Rhizobiales	0.963166681452427	o__Rhizobiales	Correct-assignment	Order	1.00828729281768	1	Complete
GCF_001427405.1&&&NZ_LMGN01000021.1_175	p__Proteobacteria	1	p__Proteobacteria	Correct-assignment	Phylum	0.991735537190083	0.994475138121547	Complete
GCF_001427405.1&&&NZ_LMGN01000021.1_175	o__Rhizobiales	0.992485117146097	o__Rhizobiales	Correct-assignment	Order	0.991735537190083	0.994475138121547	Complete
GCF_001427425.1&&&NZ_LMGO01000005.1_137	o__Burkholderiales	0.9999639459973	o__Burkholderiales	Correct-assignment	Order	0.997175141242938	1.00285714285714	Complete
GCF_001427425.1&&&NZ_LMGO01000005.1_137	p__Proteobacteria	1	p__Proteobacteria	Correct-assignment	Phylum	0.997175141242938	1.00285714285714	Complete
GCF_001427425.1&&&NZ_LMGO01000005.1_137	g__Achromobacter	0.776719329535505	g__Achromobacter	Correct-assignment	Genus	0.997175141242938	1.00285714285714	Complete
GCF_001427425.1&&&NZ_LMGO01000005.1_137	c__Gammaproteobacteria	1	c__Gammaproteobacteria	Correct-assignment	Class	0.997175141242938	1.00285714285714	Complete
GCF_001427445.1&&&NZ_LMGP01000001.1_495	p__Proteobacteria	1	p__Proteobacteria	Correct-assignment	Phylum	0.997214484679666	1.01129943502825	Complete
GCF_001427445.1&&&NZ_LMGP01000001.1_495	g__Acidovorax	0.926280634060543	g__Acidovorax	Correct-assignment	Genus	0.997214484679666	1.01129943502825	Complete
GCF_001427465.1&&&NZ_LMGQ01000001.1_4	c__Gammaproteobacteria	1	c__Gammaproteobacteria	Correct-assignment	Class	1.0028328611898	1	Complete
GCF_001427465.1&&&NZ_LMGQ01000001.1_4	f__Pseudomonadaceae	0.999996434937611	f__Pseudomonadaceae	Correct-assignment	Family	1.0028328611898	1	Complete
GCF_001427485.1&&&NZ_LMGR01000001.1_390	f__Microbacteriaceae	0.999166063039636	f__Microbacteriaceae	Correct-assignment	Family	1.01923076923077	1.02240896358543	Complete
GCF_001427485.1&&&NZ_LMGR01000001.1_390	p__Actinobacteriota	0.999947368421053	p__Actinobacteriota	Correct-assignment	Phylum	1.01923076923077	1.02240896358543	Complete
GCF_001427505.1&&&NZ_LMGS01000001.1_1441	c__Gammaproteobacteria	1	c__Gammaproteobacteria	Correct-assignment	Class	0.997109826589595	1	Complete
GCF_001427565.1&&&NZ_LMGX01000004.1_94	g__Streptomyces	0.914759859745505	g__Streptomyces	Correct-assignment	Genus	0.912928759894459	0.945355191256831	Partial-misassembled
GCF_001427565.1&&&NZ_LMGX01000004.1_94	p__Actinobacteriota	0.988514750482492	p__Actinobacteriota	Correct-assignment	Phylum	0.912928759894459	0.945355191256831	Partial-misassembled
GCF_001427565.1&&&NZ_LMGX01000004.1_94	s__Cellulosimicrobium funkei	0.0330762060335815	s__Streptomyces anulatus	Wrong-assignment	Species	0.912928759894459	0.945355191256831	Partial-misassembled
GCF_001427565.1&&&NZ_LMGX01000004.1_94	f__Streptomycetaceae	0.906650365417751	f__Streptomycetaceae	Correct-assignment	Family	0.912928759894459	0.945355191256831	Partial-misassembled
GCF_001427565.1&&&NZ_LMGX01000004.1_94	c__Actinomycetia	0.991197368421053	c__Actinomycetia	Correct-assignment	Class	0.912928759894459	0.945355191256831	Partial-misassembled
GCF_001427565.1&&&NZ_LMGX01000004.1_94	o__Streptomycetales	0.913893390198414	o__Streptomycetales	Correct-assignment	Order	0.912928759894459	0.945355191256831	Partial-misassembled
GCF_001427605.1&&&NZ_LMGZ01000018.1_135	g__Devosia	0.885453085750837	g__Devosia	Correct-assignment	Genus	0.994219653179191	0.963585434173669	Complete
GCF_001427605.1&&&NZ_LMGZ01000018.1_135	c__Alphaproteobacteria	0.998312194580218	c__Alphaproteobacteria	Correct-assignment	Class	0.994219653179191	0.963585434173669	Complete
GCF_001427625.1&&&NZ_LMHB01000012.1_1082	c__Alphaproteobacteria	0.99995719844358	c__Alphaproteobacteria	Correct-assignment	Class	0.997252747252747	1	Complete
GCF_001427625.1&&&NZ_LMHB01000012.1_1082	p__Proteobacteria	1	p__Proteobacteria	Correct-assignment	Phylum	0.997252747252747	1	Complete
GCF_001427625.1&&&NZ_LMHB01000012.1_1082	g__Agrobacterium	0.892284427994378	g__Agrobacterium	Correct-assignment	Genus	0.997252747252747	1	Complete
GCF_001427635.1&&&NZ_LMHA01000001.1_11	f__Xanthomonadaceae	0.988753830896927	f__Xanthomonadaceae	Correct-assignment	Family	0.997101449275362	1	Complete
GCF_001427705.1&&&NZ_LMHE01000011.1_542	c__Gammaproteobacteria	1	c__Gammaproteobacteria	Correct-assignment	Class	1	1	Complete
GCF_001427705.1&&&NZ_LMHE01000011.1_542	o__Burkholderiales	0.999733333333333	o__Burkholderiales	Correct-assignment	Order	1	1	Complete
GCF_001427715.1&&&NZ_LMHF01000012.1_178	o__Xanthomonadales	0.997738049596534	o__Xanthomonadales	Correct-assignment	Order	0.997109826589595	1	Complete
GCF_001427715.1&&&NZ_LMHF01000012.1_178	p__Proteobacteria	1	p__Proteobacteria	Correct-assignment	Phylum	0.997109826589595	1	Complete
GCF_001427745.1&&&NZ_LMHG01000004.1_28	c__Actinomycetia	0.987658853404368	c__Actinomycetia	Correct-assignment	Class	0.910290237467018	0.926630434782609	Partial-misassembled
GCF_001427745.1&&&NZ_LMHG01000004.1_28	p__Actinobacteriota	0.994236972704715	p__Actinobacteriota	Correct-assignment	Phylum	0.910290237467018	0.926630434782609	Partial-misassembled
GCF_001427745.1&&&NZ_LMHG01000004.1_28	o__Streptomycetales	0.896245961920972	o__Streptomycetales	Correct-assignment	Order	0.910290237467018	0.926630434782609	Partial-misassembled
GCF_001427745.1&&&NZ_LMHG01000004.1_28	f__Streptomycetaceae	0.896762032732552	f__Streptomycetaceae	Correct-assignment	Family	0.910290237467018	0.926630434782609	Partial-misassembled
GCF_001427745.1&&&NZ_LMHG01000004.1_28	g__Streptomyces	0.78078352192004	g__Streptomyces	Correct-assignment	Genus	0.910290237467018	0.926630434782609	Partial-misassembled
GCF_001427785.1&&&NZ_LMHM01000011.1_329	g__Lysobacter	0.794055972824745	g__Lysobacter	Correct-assignment	Genus	0.997084548104956	1	Complete
GCF_001427795.1&&&NZ_LMHJ01000002.1_357	g__Nocardioides	0.880028134749869	g__Nocardioides	Correct-assignment	Genus	1.00286532951289	1	Complete
GCF_001427835.1&&&NZ_LMGW01000001.1_285	f__Rhodanobacteraceae	0.884731695938799	f__Rhodanobacteraceae	Correct-assignment	Family	0.994219653179191	0.997101449275362	Complete
GCF_001427865.1&&&NZ_LMHH01000001.1_599	g__Croceibacterium	0.253007382098638	g__Croceibacterium	Correct-assignment	Genus	1	1	Complete
GCF_001427865.1&&&NZ_LMHH01000001.1_599	c__Alphaproteobacteria	0.997836257309942	c__Alphaproteobacteria	Correct-assignment	Class	1	1	Complete
GCF_001427865.1&&&NZ_LMHH01000001.1_599	p__Proteobacteria	0.999	p__Proteobacteria	Correct-assignment	Phylum	1	1	Complete
GCF_001427875.1&&&NZ_LMHK01000001.1_358	f__Devosiaceae	0.978163406661213	f__Devosiaceae	Correct-assignment	Family	0.997214484679666	1.00561797752809	Complete
GCF_001427875.1&&&NZ_LMHK01000001.1_358	g__Devosia	0.904833217648723	g__Devosia	Correct-assignment	Genus	0.997214484679666	1.00561797752809	Complete
GCF_001427905.1&&&NZ_LMEF01000034.1_68	g__Flavobacterium	0.99752746761	g__Flavobacterium	Correct-assignment	Genus	0.976744186046512	1	Complete
GCF_001427915.1&&&NZ_LMGM01000002.1_231	o__Actinomycetales	0.933627884495225	o__Actinomycetales	Correct-assignment	Order	0.997198879551821	1	Complete
GCF_001427915.1&&&NZ_LMGM01000002.1_231	c__Actinomycetia	0.999092957746479	c__Actinomycetia	Correct-assignment	Class	0.997198879551821	1	Complete
GCF_001427915.1&&&NZ_LMGM01000002.1_231	f__Dermatophilaceae	0.789142233258145	f__Dermatophilaceae	Correct-assignment	Family	0.997198879551821	1	Complete
GCF_001427925.1&&&NZ_LMGG01000004.1_494	p__Actinobacteriota	1	p__Actinobacteriota	Correct-assignment	Phylum	1.00869565217391	0.994285714285714	Complete
GCF_001428025.1&&&NZ_LMSC01000009.1_222	f__Dermatophilaceae	0.48476803380224	f__Dermatophilaceae	Correct-assignment	Family	1.03582089552239	0.985590778097983	Complete
GCF_001428025.1&&&NZ_LMSC01000009.1_222	g__Pedococcus	0.436808388058504	g__Pedococcus	Correct-assignment	Genus	1.03582089552239	0.985590778097983	Complete
GCF_001428045.1&&&NZ_LMSD01000043.1_134	c__Bacilli	0.999947368421053	c__Bacilli	Correct-assignment	Class	1.00862068965517	0.997159090909091	Complete
GCF_001428045.1&&&NZ_LMSD01000043.1_134	o__Paenibacillales	0.996466088832486	o__Paenibacillales	Correct-assignment	Order	1.00862068965517	0.997159090909091	Complete
GCF_001428045.1&&&NZ_LMSD01000043.1_134	f__NBRC-103111	0.971907318711345	f__NBRC-103111	Correct-assignment	Family	1.00862068965517	0.997159090909091	Complete
GCF_001428065.1&&&NZ_LMSE01000002.1_653	o__Actinomycetales	0.698500488235836	o__Actinomycetales	Correct-assignment	Order	0.989130434782609	0.986449864498645	Complete
GCF_001428075.1&&&NZ_LMSI01000025.1_48	f__Micrococcaceae	0.986368179959805	f__Micrococcaceae	Correct-assignment	Family	0.948787061994609	1.00864553314121	Partial-misassembled
GCF_001428075.1&&&NZ_LMSI01000025.1_48	p__Actinobacteriota	0.996826436781609	p__Actinobacteriota	Correct-assignment	Phylum	0.948787061994609	1.00864553314121	Partial-misassembled
GCF_001428075.1&&&NZ_LMSI01000025.1_48	c__Actinomycetia	0.998141089108911	c__Actinomycetia	Correct-assignment	Class	0.948787061994609	1.00864553314121	Partial-misassembled
GCF_001428075.1&&&NZ_LMSI01000025.1_48	g__Pseudarthrobacter	0.703822810043916	g__Pseudarthrobacter	Correct-assignment	Genus	0.948787061994609	1.00864553314121	Partial-misassembled
GCF_001428075.1&&&NZ_LMSI01000025.1_48	o__Actinomycetales	0.992463636753836	o__Actinomycetales	Correct-assignment	Order	0.948787061994609	1.00864553314121	Partial-misassembled
GCF_001428105.1&&&NZ_LMSJ01000059.1_140	o__Paenibacillales	0.996098335209298	o__Paenibacillales	Correct-assignment	Order	1.01149425287356	1	Complete
GCF_001428105.1&&&NZ_LMSJ01000059.1_140	f__NBRC-103111	0.972298996509571	f__NBRC-103111	Correct-assignment	Family	1.01149425287356	1	Complete
GCF_001428145.1&&&NZ_LMHL01000001.1_333	f__Burkholderiaceae	0.953959486496214	f__Burkholderiaceae	Correct-assignment	Family	0.933510638297872	1.00862068965517	Partial-misassembled
GCF_001428145.1&&&NZ_LMHL01000001.1_333	c__Gammaproteobacteria	0.984376984126984	c__Gammaproteobacteria	Correct-assignment	Class	0.933510638297872	1.00862068965517	Partial-misassembled
GCF_001428145.1&&&NZ_LMHL01000001.1_333	o__Burkholderiales	0.948244913793103	o__Burkholderiales	Correct-assignment	Order	0.933510638297872	1.00862068965517	Partial-misassembled
GCF_001428145.1&&&NZ_LMHL01000001.1_333	p__Proteobacteria	0.9848	p__Proteobacteria	Correct-assignment	Phylum	0.933510638297872	1.00862068965517	Partial-misassembled
GCF_001428165.1&&&NZ_LMHN01000012.1_763	p__Proteobacteria	1	p__Proteobacteria	Correct-assignment	Phylum	0.997175141242938	0.997175141242938	Complete
GCF_001428185.1&&&NZ_LMHO01000045.1_193	c__Alphaproteobacteria	1	c__Alphaproteobacteria	Correct-assignment	Class	0.997267759562842	1.00828729281768	Complete
GCF_001428185.1&&&NZ_LMHO01000045.1_193	p__Proteobacteria	1	p__Proteobacteria	Correct-assignment	Phylum	0.997267759562842	1.00828729281768	Complete
GCF_001428205.1&&&NZ_LMHP01000001.1_102	g__Mesorhizobium	0.962328987058068	g__Mesorhizobium	Correct-assignment	Genus	0.997175141242938	0.975138121546961	Complete
GCF_001428205.1&&&NZ_LMHP01000001.1_102	c__Alphaproteobacteria	1	c__Alphaproteobacteria	Correct-assignment	Class	0.997175141242938	0.975138121546961	Complete
GCF_001428225.1&&&NZ_LMHQ01000027.1_200	g__Acidovorax	0.926280634060543	g__Acidovorax	Correct-assignment	Genus	0.997214484679666	1.01129943502825	Complete
GCF_001428225.1&&&NZ_LMHQ01000027.1_200	p__Proteobacteria	1	p__Proteobacteria	Correct-assignment	Phylum	0.997214484679666	1.01129943502825	Complete
GCF_001428225.1&&&NZ_LMHQ01000027.1_200	c__Gammaproteobacteria	1	c__Gammaproteobacteria	Correct-assignment	Class	0.997214484679666	1.01129943502825	Complete
GCF_001428255.1&&&NZ_LMRW01000012.1_494	g__Agromyces	0.53777361787123	g__Agromyces	Correct-assignment	Genus	1.00280112044818	1.00280112044818	Complete
GCF_001428255.1&&&NZ_LMRW01000012.1_494	o__Actinomycetales	0.989002400231348	o__Actinomycetales	Correct-assignment	Order	1.00280112044818	1.00280112044818	Complete
GCF_001428285.1&&&NZ_LMRX01000008.1_216	f__Mycobacteriaceae	0.998429374649836	f__Mycobacteriaceae	Correct-assignment	Family	1.00287356321839	1	Complete
GCF_001428285.1&&&NZ_LMRX01000008.1_216	c__Actinomycetia	1	c__Actinomycetia	Correct-assignment	Class	1.00287356321839	1	Complete
GCF_001428305.1&&&NZ_LMRZ01000004.1_602	c__Actinomycetia	0.995142857142857	c__Actinomycetia	Correct-assignment	Class	1.01396648044693	1.00280898876405	Complete
GCF_001428325.1&&&NZ_LMSF01000013.1_30	f__Micrococcaceae	0.986368179959805	f__Micrococcaceae	Correct-assignment	Family	0.948787061994609	1.00864553314121	Partial-misassembled
GCF_001428325.1&&&NZ_LMSF01000013.1_30	c__Actinomycetia	0.998141089108911	c__Actinomycetia	Correct-assignment	Class	0.948787061994609	1.00864553314121	Partial-misassembled
GCF_001428325.1&&&NZ_LMSF01000013.1_30	p__Actinobacteriota	0.996826436781609	p__Actinobacteriota	Correct-assignment	Phylum	0.948787061994609	1.00864553314121	Partial-misassembled
GCF_001428325.1&&&NZ_LMSF01000013.1_30	o__Actinomycetales	0.992463636753836	o__Actinomycetales	Correct-assignment	Order	0.948787061994609	1.00864553314121	Partial-misassembled
GCF_001428325.1&&&NZ_LMSF01000013.1_30	g__Pseudarthrobacter	0.703822810043916	g__Pseudarthrobacter	Correct-assignment	Genus	0.948787061994609	1.00864553314121	Partial-misassembled
GCF_001428335.1&&&NZ_LMSG01000006.1_23	o__Actinomycetales	0.999284567169721	o__Actinomycetales	Correct-assignment	Order	1	1.01152737752161	Complete
GCF_001428335.1&&&NZ_LMSG01000006.1_23	p__Actinobacteriota	0.999973685972548	p__Actinobacteriota	Correct-assignment	Phylum	1	1.01152737752161	Complete
GCF_001428365.1&&&NZ_LMSH01000004.1_343	g__Arthrobacter_I	0.441938208568017	g__Arthrobacter_I	Correct-assignment	Genus	1.00571428571429	1.0028818443804	Complete
GCF_001428365.1&&&NZ_LMSH01000004.1_343	f__Micrococcaceae	0.998851242228003	f__Micrococcaceae	Correct-assignment	Family	1.00571428571429	1.0028818443804	Complete
GCF_001428435.1&&&NZ_LMSO01000009.1_46	g__Arthrobacter_D	0.741002798849831	g__Arthrobacter_D	Correct-assignment	Genus	0.991525423728814	1.00864553314121	Complete
GCF_001428435.1&&&NZ_LMSO01000009.1_46	f__Micrococcaceae	0.928439291299237	f__Micrococcaceae	Correct-assignment	Family	0.991525423728814	1.00864553314121	Complete
GCF_001428465.1&&&NZ_LMHR01000063.1_15	g__Rhodanobacter	0.94099135994019	g__Rhodanobacter	Correct-assignment	Genus	0.997109826589595	1.00583090379009	Complete
GCF_001428465.1&&&NZ_LMHR01000063.1_15	f__Rhodanobacteraceae	0.984061106016254	f__Rhodanobacteraceae	Correct-assignment	Family	0.997109826589595	1.00583090379009	Complete
GCF_001428505.1&&&NZ_LMHU01000007.1_406	f__Dermatophilaceae	0.966343028721556	f__Dermatophilaceae	Correct-assignment	Family	0.997142857142857	1.00576368876081	Complete
GCF_001428505.1&&&NZ_LMHU01000007.1_406	o__Actinomycetales	0.964040635527706	o__Actinomycetales	Correct-assignment	Order	0.997142857142857	1.00576368876081	Complete
GCF_001428525.1&&&NZ_LMHW01000014.1_357	o__Flavobacteriales	0.999947666147365	o__Flavobacteriales	Correct-assignment	Order	1	1	Complete
GCF_001428525.1&&&NZ_LMHW01000014.1_357	p__Bacteroidota	1	p__Bacteroidota	Correct-assignment	Phylum	1	1	Complete
GCF_001428525.1&&&NZ_LMHW01000014.1_357	f__Flavobacteriaceae	0.999585472088378	f__Flavobacteriaceae	Correct-assignment	Family	1	1	Complete
GCF_001428545.1&&&NZ_LMHZ01000025.1_15	p__Proteobacteria	0.999	p__Proteobacteria	Correct-assignment	Phylum	0.983193277310924	1	Complete
GCF_001428545.1&&&NZ_LMHZ01000056.1_108	p__Proteobacteria	0.498204545454545	p__Proteobacteria	Correct-assignment	Phylum	0.677325581395349	0.710365853658537	Partial-misassembled
GCF_001428545.1&&&NZ_LMHZ01000056.1_108	f__Bryobacteraceae	0.107733333333333	f__Burkholderiaceae	Wrong-assignment	Family	0.677325581395349	0.710365853658537	Partial-misassembled
GCF_001428545.1&&&NZ_LMHZ01000056.1_108	c__Gammaproteobacteria	0.344666666666667	c__Gammaproteobacteria	Correct-assignment	Class	0.677325581395349	0.710365853658537	Partial-misassembled
GCF_001428545.1&&&NZ_LMHZ01000056.1_108	o__Chromatiales	0.0893	o__Burkholderiales	Wrong-assignment	Order	0.677325581395349	0.710365853658537	Partial-misassembled
GCF_001428605.1&&&NZ_LMID01000001.1_15	g__Rhizorhabdus	0.791793048005548	g__Rhizorhabdus	Correct-assignment	Genus	0.997206703910615	1.00852272727273	Complete
GCF_001428605.1&&&NZ_LMID01000001.1_15	f__Sphingomonadaceae	0.9925308053812	f__Sphingomonadaceae	Correct-assignment	Family	0.997206703910615	1.00852272727273	Complete
GCF_001428605.1&&&NZ_LMID01000001.1_15	p__Proteobacteria	0.999941176470588	p__Proteobacteria	Correct-assignment	Phylum	0.997206703910615	1.00852272727273	Complete
GCF_001428625.1&&&NZ_LMIE01000004.1_135	c__Gammaproteobacteria	0.9988	c__Gammaproteobacteria	Correct-assignment	Class	0.965608465608466	0.989100817438692	Complete
GCF_001428645.1&&&NZ_LMIH01000006.1_401	f__Burkholderiaceae	0.999221169466549	f__Burkholderiaceae	Correct-assignment	Family	0.997222222222222	1.01412429378531	Complete
GCF_001428665.1&&&NZ_LMIJ01000011.1_646	f__Burkholderiaceae	0.999221169466549	f__Burkholderiaceae	Correct-assignment	Family	0.997222222222222	1.01412429378531	Complete
GCF_001428685.1&&&NZ_LMIK01000001.1_305	c__Gammaproteobacteria	0.999943396226415	c__Gammaproteobacteria	Correct-assignment	Class	0.997109826589595	1	Complete
GCF_001428705.1&&&NZ_LMIM01000006.1_162	g__Phenylobacterium	0.813183954744732	g__Phenylobacterium	Correct-assignment	Genus	0.997198879551821	0.997198879551821	Complete
GCF_001428705.1&&&NZ_LMIM01000006.1_162	o__Caulobacterales	0.977199815774278	o__Caulobacterales	Correct-assignment	Order	0.997198879551821	0.997198879551821	Complete
GCF_001428745.1&&&NZ_LMIO01000003.1_731	g__Leifsonia	0.659749346935456	g__Leifsonia	Correct-assignment	Genus	1.00837988826816	1.01120448179272	Complete
GCF_001428745.1&&&NZ_LMIO01000003.1_731	f__Microbacteriaceae	0.993315969215969	f__Microbacteriaceae	Correct-assignment	Family	1.00837988826816	1.01120448179272	Complete
GCF_001428765.1&&&NZ_LMIP01000014.1_316	o__Propionibacteriales	0.991935843761038	o__Propionibacteriales	Correct-assignment	Order	0.997150997150997	1	Complete
GCF_001428765.1&&&NZ_LMIP01000014.1_316	f__Nocardioidaceae	0.989226078610904	f__Nocardioidaceae	Correct-assignment	Family	0.997150997150997	1	Complete
GCF_001428785.1&&&NZ_LMIQ01000023.1_738	o__Rhizobiales	0.992406311245035	o__Rhizobiales	Correct-assignment	Order	0.997245179063361	1	Complete
GCF_001428785.1&&&NZ_LMIQ01000023.1_738	f__Rhizobiaceae	0.995394184542637	f__Rhizobiaceae	Correct-assignment	Family	0.997245179063361	1	Complete
GCF_001428785.1&&&NZ_LMIQ01000023.1_738	p__Proteobacteria	1	p__Proteobacteria	Correct-assignment	Phylum	0.997245179063361	1	Complete
GCF_001428785.1&&&NZ_LMIQ01000023.1_738	c__Alphaproteobacteria	1	c__Alphaproteobacteria	Correct-assignment	Class	0.997245179063361	1	Complete
GCF_001428805.1&&&NZ_LMIS01000001.1_923	o__Propionibacteriales	0.789718781638522	o__Propionibacteriales	Correct-assignment	Order	0.966573816155989	0.991379310344828	Complete
GCF_001428805.1&&&NZ_LMIS01000001.1_923	g__Aeromicrobium	0.623593248774614	g__Aeromicrobium	Correct-assignment	Genus	0.966573816155989	0.991379310344828	Complete
GCF_001428825.1&&&NZ_LMIT01000002.1_317	o__Propionibacteriales	0.991935843761038	o__Propionibacteriales	Correct-assignment	Order	0.997150997150997	1	Complete
GCF_001428845.1&&&NZ_LMIU01000012.1_479	g__Achromobacter	0.831701231041505	g__Achromobacter	Correct-assignment	Genus	0.997175141242938	0.997175141242938	Complete
GCF_001428845.1&&&NZ_LMIU01000012.1_479	o__Burkholderiales	0.9999639459973	o__Burkholderiales	Correct-assignment	Order	0.997175141242938	0.997175141242938	Complete
GCF_001428865.1&&&NZ_LMIV01000001.1_1208	c__Alphaproteobacteria	1	c__Alphaproteobacteria	Correct-assignment	Class	0.994397759103641	1	Complete
GCF_001428885.1&&&NZ_LMIZ01000005.1_22	p__Actinobacteriota	1	p__Actinobacteriota	Correct-assignment	Phylum	0.925531914893617	0.93048128342246	Partial-misassembled
GCF_001428885.1&&&NZ_LMIZ01000005.1_22	g__Streptomyces	0.963541894202383	g__Streptomyces	Correct-assignment	Genus	0.925531914893617	0.93048128342246	Partial-misassembled
GCF_001428885.1&&&NZ_LMIZ01000005.1_22	f__Streptomycetaceae	0.972158994474936	f__Streptomycetaceae	Correct-assignment	Family	0.925531914893617	0.93048128342246	Partial-misassembled
GCF_001428885.1&&&NZ_LMIZ01000005.1_22	o__Streptomycetales	0.976962199681718	o__Streptomycetales	Correct-assignment	Order	0.925531914893617	0.93048128342246	Partial-misassembled
GCF_001428885.1&&&NZ_LMIZ01000005.1_22	c__Actinomycetia	0.995568336162988	c__Actinomycetia	Correct-assignment	Class	0.925531914893617	0.93048128342246	Partial-misassembled
GCF_001428895.1&&&NZ_LMJA01000028.1_150	p__Actinobacteriota	1	p__Actinobacteriota	Correct-assignment	Phylum	1	1	Complete
GCF_001428895.1&&&NZ_LMJA01000028.1_150	f__Mycobacteriaceae	0.980697817222274	f__Mycobacteriaceae	Correct-assignment	Family	1	1	Complete
GCF_001428895.1&&&NZ_LMJA01000028.1_150	o__Mycobacteriales	0.999171472686092	o__Mycobacteriales	Correct-assignment	Order	1	1	Complete
GCF_001428925.1&&&NZ_LMJD01000029.1_20	c__Alphaproteobacteria	1	c__Alphaproteobacteria	Correct-assignment	Class	0.994505494505495	1	Complete
GCF_001428945.1&&&NZ_LMJG01000011.1_255	c__Actinomycetia	0.999699830089589	c__Actinomycetia	Correct-assignment	Class	1.02203856749311	1	Complete
GCF_001428945.1&&&NZ_LMJG01000011.1_255	o__Actinomycetales	0.982025959648644	o__Actinomycetales	Correct-assignment	Order	1.02203856749311	1	Complete
GCF_001428965.1&&&NZ_LMJH01000009.1_163	p__Proteobacteria	1	p__Proteobacteria	Correct-assignment	Phylum	0.997214484679666	1.01129943502825	Complete
GCF_001428965.1&&&NZ_LMJH01000009.1_163	g__Acidovorax	0.893341402453247	g__Acidovorax	Correct-assignment	Genus	0.997214484679666	1.01129943502825	Complete
GCF_001428975.1&&&NZ_LMJK01000002.1_448	o__Actinomycetales	0.998986046511628	o__Actinomycetales	Correct-assignment	Order	1.02011494252874	1	Complete
GCF_001429005.1&&&NZ_LMJM01000027.1_293	f__Rhizobiaceae	0.988838086299371	f__Rhizobiaceae	Correct-assignment	Family	0.994490358126722	0.997237569060773	Complete
GCF_001429005.1&&&NZ_LMJM01000027.1_293	p__Proteobacteria	1	p__Proteobacteria	Correct-assignment	Phylum	0.994490358126722	0.997237569060773	Complete
GCF_001429025.1&&&NZ_LMHT01000015.1_51	f__Caulobacteraceae	0.762803860942439	f__Caulobacteraceae	Correct-assignment	Family	0.997206703910615	0.997198879551821	Complete
GCF_001429045.1&&&NZ_LMHY01000026.1_223	o__Pseudomonadales	0.999966427271033	o__Pseudomonadales	Correct-assignment	Order	0.997167138810198	1.01149425287356	Complete
GCF_001429045.1&&&NZ_LMHY01000026.1_223	f__Pseudomonadaceae	0.999954856878077	f__Pseudomonadaceae	Correct-assignment	Family	0.997167138810198	1.01149425287356	Complete
GCF_001429065.1&&&NZ_LMIB01000001.1_771	g__Rhizorhabdus	0.698988093698856	g__Rhizorhabdus	Correct-assignment	Genus	0.997206703910615	1.00852272727273	Complete
GCF_001429075.1&&&NZ_LMIF01000012.1_124	c__Alphaproteobacteria	1	c__Alphaproteobacteria	Correct-assignment	Class	0.994505494505495	1	Complete
GCF_001429075.1&&&NZ_LMIF01000012.1_124	o__Rhizobiales	0.998460544006802	o__Rhizobiales	Correct-assignment	Order	0.994505494505495	1	Complete
GCF_001429105.1&&&NZ_LMIG01000004.1_396	f__Sphingomonadaceae	0.998107797825455	f__Sphingomonadaceae	Correct-assignment	Family	1	1.0056338028169	Complete
GCF_001429105.1&&&NZ_LMIG01000004.1_396	o__Sphingomonadales	0.998579200917688	o__Sphingomonadales	Correct-assignment	Order	1	1.0056338028169	Complete
GCF_001429125.1&&&NZ_LMII01000023.1_327	p__Proteobacteria	1	p__Proteobacteria	Correct-assignment	Phylum	0.994490358126722	0.997237569060773	Complete
GCF_001429165.1&&&NZ_LMIR01000004.1_41	o__Actinomycetales	0.998298118528159	o__Actinomycetales	Correct-assignment	Order	1.0056338028169	1	Complete
GCF_001429185.1&&&NZ_LMIW01000008.1_462	o__Actinomycetales	0.964040635527706	o__Actinomycetales	Correct-assignment	Order	0.997142857142857	1.00576368876081	Complete
GCF_001429185.1&&&NZ_LMIW01000008.1_462	c__Actinomycetia	1	c__Actinomycetia	Correct-assignment	Class	0.997142857142857	1.00576368876081	Complete
GCF_001429205.1&&&NZ_LMIY01000033.1_436	f__Pseudomonadaceae	0.999996434937611	f__Pseudomonadaceae	Correct-assignment	Family	1.0028328611898	1.01445086705202	Complete
GCF_001429205.1&&&NZ_LMIY01000033.1_436	g__Pseudomonas_E	0.999648799906093	g__Pseudomonas_E	Correct-assignment	Genus	1.0028328611898	1.01445086705202	Complete
GCF_001429215.1&&&NZ_LMJC01000012.1_634	g__Acidovorax	0.926280634060543	g__Acidovorax	Correct-assignment	Genus	0.997214484679666	1.01129943502825	Complete
GCF_001429245.1&&&NZ_LMJE01000007.1_134	p__Proteobacteria	1	p__Proteobacteria	Correct-assignment	Phylum	0.997245179063361	1.00277008310249	Complete
GCF_001429245.1&&&NZ_LMJE01000007.1_134	g__Allorhizobium	0.579732195223078	g__Allorhizobium	Correct-assignment	Genus	0.997245179063361	1.00277008310249	Complete
GCF_001429285.1&&&NZ_LMJJ01000004.1_121	c__Alphaproteobacteria	1	c__Alphaproteobacteria	Correct-assignment	Class	0.994505494505495	1.00277008310249	Complete
GCF_001429295.1&&&NZ_LMJL01000007.1_434	p__Bacteroidota	1	p__Bacteroidota	Correct-assignment	Phylum	0.99702380952381	1	Complete
GCF_001429295.1&&&NZ_LMJL01000007.1_434	g__Flavobacterium	0.995728251927743	g__Flavobacterium	Correct-assignment	Genus	0.99702380952381	1	Complete
GCF_001429295.1&&&NZ_LMJL01000007.1_434	o__Flavobacteriales	0.999947666147365	o__Flavobacteriales	Correct-assignment	Order	0.99702380952381	1	Complete
GCF_001429315.1&&&NZ_LMJN01000002.1_755	g__Lysobacter	0.845971888172868	g__Lysobacter	Correct-assignment	Genus	0.997109826589595	1	Complete
GCF_001429345.1&&&NZ_LMJO01000001.1_846	p__Proteobacteria	0.9995	p__Proteobacteria	Correct-assignment	Phylum	0.997109826589595	1	Complete
GCF_001429345.1&&&NZ_LMJO01000001.1_846	f__Xanthomonadaceae	0.996663706260823	f__Xanthomonadaceae	Correct-assignment	Family	0.997109826589595	1	Complete
GCF_001429345.1&&&NZ_LMJO01000001.1_846	o__Xanthomonadales	0.996495470076287	o__Xanthomonadales	Correct-assignment	Order	0.997109826589595	1	Complete
GCF_001429365.1&&&NZ_LMJR01000001.1_769	c__Bacilli	1	c__Bacilli	Correct-assignment	Class	1	0.994252873563218	Complete
GCF_001429365.1&&&NZ_LMJR01000012.1_18	o__Bacillales	0.927373837703073	o__Bacillales	Correct-assignment	Order	0.930434782608696	0.930434782608696	Partial-misassembled
GCF_001429365.1&&&NZ_LMJR01000012.1_18	p__Firmicutes	0.99371053600184	p__Firmicutes	Correct-assignment	Phylum	0.930434782608696	0.930434782608696	Partial-misassembled
GCF_001429365.1&&&NZ_LMJR01000012.1_18	g__Priestia	0.890790707245075	g__Priestia	Correct-assignment	Genus	0.930434782608696	0.930434782608696	Partial-misassembled
GCF_001429365.1&&&NZ_LMJR01000012.1_18	f__Bacillaceae_H	0.832998109533088	f__Bacillaceae_H	Correct-assignment	Family	0.930434782608696	0.930434782608696	Partial-misassembled
GCF_001429365.1&&&NZ_LMJR01000012.1_18	s__Priestia megaterium	0.673120292296545	s__Priestia megaterium	Correct-assignment	Species	0.930434782608696	0.930434782608696	Partial-misassembled
GCF_001429365.1&&&NZ_LMJR01000012.1_18	c__Bacilli	0.993080604580605	c__Bacilli	Correct-assignment	Class	0.930434782608696	0.930434782608696	Partial-misassembled
GCF_001429385.1&&&NZ_LMJS01000007.1_27	f__Bacillaceae_H	0.830465491861741	f__Bacillaceae_H	Correct-assignment	Family	0.959302325581395	0.948275862068966	Partial-misassembled
GCF_001429385.1&&&NZ_LMJS01000007.1_27	p__Firmicutes	0.99771053600184	p__Firmicutes	Correct-assignment	Phylum	0.959302325581395	0.948275862068966	Partial-misassembled
GCF_001429385.1&&&NZ_LMJS01000007.1_27	o__Bacillales	0.912889026826024	o__Bacillales	Correct-assignment	Order	0.959302325581395	0.948275862068966	Partial-misassembled
GCF_001429385.1&&&NZ_LMJS01000007.1_27	g__Priestia	0.878054397721265	g__Priestia	Correct-assignment	Genus	0.959302325581395	0.948275862068966	Partial-misassembled
GCF_001429385.1&&&NZ_LMJS01000007.1_27	c__Bacilli	0.997080604580605	c__Bacilli	Correct-assignment	Class	0.959302325581395	0.948275862068966	Partial-misassembled
GCF_001429385.1&&&NZ_LMJS01000007.1_27	s__Priestia megaterium	0.635270875159641	s__Priestia megaterium	Correct-assignment	Species	0.959302325581395	0.948275862068966	Partial-misassembled
GCF_001429385.1&&&NZ_LMJS01000012.1_328	s__Priestia megaterium	0.625589306953816	s__Priestia megaterium	Correct-assignment	Species	1	0.994252873563218	Complete
GCF_001429385.1&&&NZ_LMJS01000012.1_328	p__Firmicutes	0.999993055555556	p__Firmicutes	Correct-assignment	Phylum	1	0.994252873563218	Complete
GCF_001429385.1&&&NZ_LMJS01000012.1_328	g__Priestia	0.932733893301551	g__Priestia	Correct-assignment	Genus	1	0.994252873563218	Complete
GCF_001429395.1&&&NZ_LMJT01000041.1_194	p__Proteobacteria	1	p__Proteobacteria	Correct-assignment	Phylum	1.01104972375691	1	Complete
GCF_001429395.1&&&NZ_LMJT01000041.1_194	c__Alphaproteobacteria	0.999979166666667	c__Alphaproteobacteria	Correct-assignment	Class	1.01104972375691	1	Complete
GCF_001429415.1&&&NZ_LMJU01000012.1_187	c__Alphaproteobacteria	0.999928571428571	c__Alphaproteobacteria	Correct-assignment	Class	1.01104972375691	1	Complete
GCF_001429415.1&&&NZ_LMJU01000012.1_187	p__Proteobacteria	1	p__Proteobacteria	Correct-assignment	Phylum	1.01104972375691	1	Complete
GCF_001429445.1&&&NZ_LMJV01000001.1_1855	g__Bacillus	0.987880849114509	g__Bacillus	Correct-assignment	Genus	0.997126436781609	1	Complete
GCF_001429445.1&&&NZ_LMJV01000001.1_1855	p__Firmicutes	1	p__Firmicutes	Correct-assignment	Phylum	0.997126436781609	1	Complete
GCF_001429465.1&&&NZ_LMJP01000012.1_1596	p__Firmicutes	1	p__Firmicutes	Correct-assignment	Phylum	0.997093023255814	1	Complete
GCF_001429465.1&&&NZ_LMJP01000012.1_1596	o__Bacillales	0.998883171798648	o__Bacillales	Correct-assignment	Order	0.997093023255814	1	Complete
GCF_001429465.1&&&NZ_LMJP01000048.1_160	p__Firmicutes	0.999605729405712	p__Firmicutes	Correct-assignment	Phylum	0.96969696969697	1.00571428571429	Complete
GCF_001429465.1&&&NZ_LMJP01000048.1_160	g__Bacillus_A	0.991984967191606	g__Bacillus_A	Correct-assignment	Genus	0.96969696969697	1.00571428571429	Complete
GCF_001429475.1&&&NZ_LMJQ01000001.1_1596	o__Bacillales	0.998883171798648	o__Bacillales	Correct-assignment	Order	0.997093023255814	1	Complete
GCF_001429475.1&&&NZ_LMJQ01000001.1_1596	p__Firmicutes	1	p__Firmicutes	Correct-assignment	Phylum	0.997093023255814	1	Complete
GCF_001429475.1&&&NZ_LMJQ01000041.1_55	g__Bacillus_A	0.991984967191606	g__Bacillus_A	Correct-assignment	Genus	0.96969696969697	1.00571428571429	Complete
GCF_001429475.1&&&NZ_LMJQ01000041.1_55	c__Bacilli	0.99896511299435	c__Bacilli	Correct-assignment	Class	0.96969696969697	1.00571428571429	Complete
GCF_001429475.1&&&NZ_LMJQ01000041.1_55	o__Bacillales	0.999433741758866	o__Bacillales	Correct-assignment	Order	0.96969696969697	1.00571428571429	Complete
GCF_001429505.1&&&NZ_LMJW01000002.1_46	o__Rhizobiales	0.99356372118664	o__Rhizobiales	Correct-assignment	Order	1.01104972375691	1	Complete
GCF_001429525.1&&&NZ_LMSQ01000017.1_693	g__Nocardioides	0.925839679743229	g__Nocardioides	Correct-assignment	Genus	1.00869565217391	0.994285714285714	Complete
GCF_001429525.1&&&NZ_LMSQ01000017.1_693	p__Actinobacteriota	1	p__Actinobacteriota	Correct-assignment	Phylum	1.00869565217391	0.994285714285714	Complete
GCF_001429525.1&&&NZ_LMSQ01000017.1_693	c__Actinomycetia	0.999408436870866	c__Actinomycetia	Correct-assignment	Class	1.00869565217391	0.994285714285714	Complete
GCF_001429545.1&&&NZ_LMSP01000012.1_269	c__Bacilli	0.999833333333333	c__Bacilli	Correct-assignment	Class	1.00862068965517	1	Complete
GCF_001429565.2&&&NZ_LKKQ01000004.1_99	s__Pectobacterium carotovorum	0.280562216299004	s__Pectobacterium brasiliense	Wrong-assignment	Species	1	1.00280898876405	Complete
GCF_001429605.1&&&NZ_LMSS01000006.1_306	p__Actinobacteriota	1	p__Actinobacteriota	Correct-assignment	Phylum	0.997206703910615	1.0028818443804	Complete
GCF_001429605.1&&&NZ_LMSS01000006.1_306	o__Actinomycetales	0.95158970445005	o__Actinomycetales	Correct-assignment	Order	0.997206703910615	1.0028818443804	Complete
GCF_001429605.1&&&NZ_LMSS01000006.1_306	f__Dermatophilaceae	0.911300864391012	f__Dermatophilaceae	Correct-assignment	Family	0.997206703910615	1.0028818443804	Complete
GCF_001429605.1&&&NZ_LMSS01000006.1_306	c__Actinomycetia	0.999863636363636	c__Actinomycetia	Correct-assignment	Class	0.997206703910615	1.0028818443804	Complete
GCF_001429605.1&&&NZ_LMSS01000006.1_306	g__Pedococcus	0.656554832792877	g__Pedococcus	Correct-assignment	Genus	0.997206703910615	1.0028818443804	Complete
GCF_001429645.1&&&NZ_LMSW01000011.1_952	p__Actinobacteriota	1	p__Actinobacteriota	Correct-assignment	Phylum	0.997142857142857	1.00576368876081	Complete
GCF_001429685.1&&&NZ_LMST01000001.1_1654	p__Actinobacteriota	1	p__Actinobacteriota	Correct-assignment	Phylum	0.997206703910615	1.0028818443804	Complete
GCF_001429685.1&&&NZ_LMST01000001.1_1654	c__Actinomycetia	0.999863636363636	c__Actinomycetia	Correct-assignment	Class	0.997206703910615	1.0028818443804	Complete
GCF_001429705.1&&&NZ_LMSV01000001.1_38	f__Microbacteriaceae	0.995737154861945	f__Microbacteriaceae	Correct-assignment	Family	1.05637982195846	1	Partial-misassembled
GCF_001429705.1&&&NZ_LMSV01000001.1_38	c__Actinomycetia	0.997075268817204	c__Actinomycetia	Correct-assignment	Class	1.05637982195846	1	Partial-misassembled
GCF_001429705.1&&&NZ_LMSV01000001.1_38	o__Actinomycetales	0.995975448674429	o__Actinomycetales	Correct-assignment	Order	1.05637982195846	1	Partial-misassembled
GCF_001429705.1&&&NZ_LMSV01000001.1_38	p__Actinobacteriota	0.997800804828974	p__Actinobacteriota	Correct-assignment	Phylum	1.05637982195846	1	Partial-misassembled
GCF_001429725.1&&&NZ_LMHV01000007.1_83	p__Proteobacteria	1	p__Proteobacteria	Correct-assignment	Phylum	1	0.991735537190083	Complete
GCF_001429745.1&&&NZ_LMIX01000012.1_737	s__Ensifer adhaerens	0.283160630845333	s__Ensifer adhaerens_A	Wrong-assignment	Species	0.997245179063361	1	Complete
GCF_001429765.1&&&NZ_LMJB01000005.1_657	c__Bacteroidia	1	c__Bacteroidia	Correct-assignment	Class	0.99702380952381	1	Complete
GCF_001429765.1&&&NZ_LMJB01000005.1_657	f__Flavobacteriaceae	0.999646679832991	f__Flavobacteriaceae	Correct-assignment	Family	0.99702380952381	1	Complete
GCF_001429785.1&&&NZ_LMJF01000001.1_1427	o__Xanthomonadales	0.996495470076287	o__Xanthomonadales	Correct-assignment	Order	0.997109826589595	1	Complete
GCF_001429805.1&&&NZ_LMHX01000017.1_103	g__Kitasatospora	0.381719991677975	g__Kitasatospora	Correct-assignment	Genus	0.911528150134048	0.934065934065934	Partial-misassembled
GCF_001429805.1&&&NZ_LMHX01000017.1_103	o__Streptomycetales	0.556922092143853	o__Streptomycetales	Correct-assignment	Order	0.911528150134048	0.934065934065934	Partial-misassembled
GCF_001429805.1&&&NZ_LMHX01000017.1_103	p__Actinobacteriota	0.920614480874317	p__Actinobacteriota	Correct-assignment	Phylum	0.911528150134048	0.934065934065934	Partial-misassembled
GCF_001429805.1&&&NZ_LMHX01000017.1_103	c__Actinomycetia	0.930830560200669	c__Actinomycetia	Correct-assignment	Class	0.911528150134048	0.934065934065934	Partial-misassembled
GCF_001429805.1&&&NZ_LMHX01000017.1_103	f__Streptomycetaceae	0.547428537812493	f__Streptomycetaceae	Correct-assignment	Family	0.911528150134048	0.934065934065934	Partial-misassembled
GCF_001429825.1&&&NZ_LMSY01000001.1_2179	c__Bacilli	1	c__Bacilli	Correct-assignment	Class	1	0.994252873563218	Complete
GCF_001429825.1&&&NZ_LMSY01000001.1_2179	p__Firmicutes	0.999993055555556	p__Firmicutes	Correct-assignment	Phylum	1	0.994252873563218	Complete
GCF_001429825.1&&&NZ_LMSY01000001.1_2179	f__Bacillaceae_H	0.951530754362688	f__Bacillaceae_H	Correct-assignment	Family	1	0.994252873563218	Complete
GCF_001429825.1&&&NZ_LMSY01000012.1_1137	g__Priestia	0.909762095557994	g__Priestia	Correct-assignment	Genus	0.93859649122807	0.930434782608696	Partial-misassembled
GCF_001429825.1&&&NZ_LMSY01000012.1_1137	s__Priestia megaterium	0.682308459982663	s__Priestia megaterium	Correct-assignment	Species	0.93859649122807	0.930434782608696	Partial-misassembled
GCF_001429825.1&&&NZ_LMSY01000012.1_1137	p__Firmicutes	0.99771053600184	p__Firmicutes	Correct-assignment	Phylum	0.93859649122807	0.930434782608696	Partial-misassembled
GCF_001429825.1&&&NZ_LMSY01000012.1_1137	o__Bacillales	0.937889019889308	o__Bacillales	Correct-assignment	Order	0.93859649122807	0.930434782608696	Partial-misassembled
GCF_001429825.1&&&NZ_LMSY01000012.1_1137	c__Bacilli	0.997080604580605	c__Bacilli	Correct-assignment	Class	0.93859649122807	0.930434782608696	Partial-misassembled
GCF_001429825.1&&&NZ_LMSY01000012.1_1137	f__Bacillaceae_H	0.843768713150257	f__Bacillaceae_H	Correct-assignment	Family	0.93859649122807	0.930434782608696	Partial-misassembled
GCF_001429835.1&&&NZ_LMSZ01000032.1_97	o__Bacillales_B	0.981888165510976	o__Bacillales_B	Correct-assignment	Order	1.00286532951289	0.994318181818182	Complete
GCF_001429835.1&&&NZ_LMSZ01000032.1_97	p__Firmicutes	0.999914028407632	p__Firmicutes	Correct-assignment	Phylum	1.00286532951289	0.994318181818182	Complete
GCF_001429835.1&&&NZ_LMSZ01000032.1_97	s__Peribacillus frigoritolerans	0.899224210398855	s__Peribacillus frigoritolerans	Correct-assignment	Species	1.00286532951289	0.994318181818182	Complete
GCF_001429855.1&&&NZ_LMTA01000001.1_350	g__Peribacillus	0.961211471915711	g__Peribacillus	Correct-assignment	Genus	1.00864553314121	0.997118155619596	Complete
GCF_001429855.1&&&NZ_LMTA01000001.1_350	f__DSM-1321	0.971093234560644	f__DSM-1321	Correct-assignment	Family	1.00864553314121	0.997118155619596	Complete
GCF_001430705.1&&&NZ_LMTO01000028.1_36	g__Liberibacter	0.985287693478796	g__Liberibacter	Correct-assignment	Genus	0.974647887323944	0.991304347826087	Complete
GCF_001430775.1&&&NZ_CP013049.1_2870	p__Actinobacteriota	1	p__Actinobacteriota	Correct-assignment	Phylum	1.00864553314121	1	Complete
GCF_001431005.1&&&NZ_LJIF01000001.1_183	g__Staphylococcus	0.999811352727249	g__Staphylococcus	Correct-assignment	Genus	0.997142857142857	1.00576368876081	Complete
GCF_001431045.1&&&NZ_BCLE01000032.1_17	c__Bacilli	0.970924886877828	c__Bacilli	Correct-assignment	Class	1.00785340314136	1.00793650793651	Complete
GCF_001431145.1&&&NZ_CP012329.1_3000	s__Bacillus altitudinis	0.338664770066244	s__Bacillus altitudinis	Correct-assignment	Species	1	1	Complete
GCF_001431195.1&&&NZ_LGPD01000099.1_10	c__Bacilli	0.9975	c__Bacilli	Correct-assignment	Class	0.994318181818182	0.994318181818182	Complete
GCF_001431285.1&&&NZ_LMAG01000029.1_208	s__Bacillus velezensis	0.836878674842148	s__Bacillus velezensis	Correct-assignment	Species	1	1	Complete
GCF_001431285.1&&&NZ_LMAG01000029.1_208	g__Bacillus	0.995690080571518	g__Bacillus	Correct-assignment	Genus	1	1	Complete
GCF_001431295.1&&&NZ_LKAJ01000011.1_18	p__Proteobacteria	0.828252705627706	p__Proteobacteria	Correct-assignment	Phylum	0.894308943089431	0.962099125364432	Partial-misassembled
GCF_001431295.1&&&NZ_LKAJ01000011.1_18	c__Gammaproteobacteria	0.774122422157269	c__Gammaproteobacteria	Correct-assignment	Class	0.894308943089431	0.962099125364432	Partial-misassembled
GCF_001431305.1&&&NZ_LCWX01000122.1_154	c__Alphaproteobacteria	1	c__Alphaproteobacteria	Correct-assignment	Class	0.991228070175439	0.952247191011236	Complete
GCF_001431315.1&&&NZ_LKHV01000018.1_11	p__Proteobacteria	0.790612177677395	p__Proteobacteria	Correct-assignment	Phylum	0.916890080428954	0.997084548104956	Partial-misassembled
GCF_001431315.1&&&NZ_LKHV01000018.1_11	c__Gammaproteobacteria	0.787017662447466	c__Gammaproteobacteria	Correct-assignment	Class	0.916890080428954	0.997084548104956	Partial-misassembled
GCF_001431365.1&&&NZ_LKTP01000034.1_72	g__Salegentibacter	0.54337635710679	g__Salegentibacter	Correct-assignment	Genus	0.994100294985251	1	Complete
GCF_001431365.1&&&NZ_LKTP01000034.1_72	f__Flavobacteriaceae	0.998843455535363	f__Flavobacteriaceae	Correct-assignment	Family	0.994100294985251	1	Complete
GCF_001431365.1&&&NZ_LKTP01000034.1_72	p__Bacteroidota	1	p__Bacteroidota	Correct-assignment	Phylum	0.994100294985251	1	Complete
GCF_001431405.1&&&NZ_LDJL01000011.1_254	g__Pseudoxanthomonas_A	0.258904249191213	g__Pseudoxanthomonas_A	Correct-assignment	Genus	0.997109826589595	1	Complete
GCF_001431425.1&&&NZ_LDJG01000011.1_23	g__Stenotrophomonas	0.543348838590572	g__Stenotrophomonas	Correct-assignment	Genus	0.997101449275362	1	Complete
GCF_001431425.1&&&NZ_LDJG01000011.1_23	c__Gammaproteobacteria	1	c__Gammaproteobacteria	Correct-assignment	Class	0.997101449275362	1	Complete
GCF_001431465.1&&&NZ_LDJJ01000027.1_65	o__Xanthomonadales	0.997951893060966	o__Xanthomonadales	Correct-assignment	Order	0.994219653179191	1	Complete
GCF_001431485.1&&&NZ_LDJM01000017.1_59	p__Proteobacteria	0.98925	p__Proteobacteria	Correct-assignment	Phylum	0.997076023391813	0.991279069767442	Complete
GCF_001431485.1&&&NZ_LDJM01000017.1_59	o__Xanthomonadales	0.975539116043806	o__Xanthomonadales	Correct-assignment	Order	0.997076023391813	0.991279069767442	Complete
GCF_001431525.1&&&NZ_LDJH01000006.1_309	o__Xanthomonadales	0.982588833951104	o__Xanthomonadales	Correct-assignment	Order	0.997067448680352	0.988372093023256	Complete
GCF_001431525.1&&&NZ_LDJH01000006.1_309	g__Stenotrophomonas	0.421677485829533	g__Stenotrophomonas	Correct-assignment	Genus	0.997067448680352	0.988372093023256	Complete
GCF_001431525.1&&&NZ_LDJH01000006.1_309	p__Proteobacteria	0.999	p__Proteobacteria	Correct-assignment	Phylum	0.997067448680352	0.988372093023256	Complete
GCF_001431535.1&&&NZ_LDJK01000052.1_16	c__Gammaproteobacteria	0.999832658968501	c__Gammaproteobacteria	Correct-assignment	Class	0.994236311239193	1	Complete
GCF_001431535.1&&&NZ_LDJK01000052.1_16	o__Xanthomonadales	0.998857040204577	o__Xanthomonadales	Correct-assignment	Order	0.994236311239193	1	Complete
GCF_001431565.1&&&NZ_LDJN01000012.1_130	p__Proteobacteria	0.995181818181818	p__Proteobacteria	Correct-assignment	Phylum	0.940054495912807	1	Partial-misassembled
GCF_001431565.1&&&NZ_LDJN01000012.1_130	f__Xanthomonadaceae	0.998831630164384	f__Xanthomonadaceae	Correct-assignment	Family	0.940054495912807	1	Partial-misassembled
GCF_001431565.1&&&NZ_LDJN01000012.1_130	g__Stenotrophomonas	0.720075427690491	g__Stenotrophomonas	Correct-assignment	Genus	0.940054495912807	1	Partial-misassembled
GCF_001431565.1&&&NZ_LDJN01000012.1_130	o__Xanthomonadales	0.999854721435202	o__Xanthomonadales	Correct-assignment	Order	0.940054495912807	1	Partial-misassembled
GCF_001431565.1&&&NZ_LDJN01000012.1_130	s__Stenotrophomonas geniculata	0.34858326307875	s__Stenotrophomonas pavanii	Wrong-assignment	Species	0.940054495912807	1	Partial-misassembled
GCF_001431565.1&&&NZ_LDJN01000012.1_130	c__Gammaproteobacteria	1	c__Gammaproteobacteria	Correct-assignment	Class	0.940054495912807	1	Partial-misassembled
GCF_001431585.1&&&NZ_LLXS01000053.1_13	o__Xanthomonadales	0.9998879843795	o__Xanthomonadales	Correct-assignment	Order	0.997101449275362	1	Complete
GCF_001431585.1&&&NZ_LLXS01000053.1_13	g__Stenotrophomonas	0.456700452808989	g__Stenotrophomonas	Correct-assignment	Genus	0.997101449275362	1	Complete
GCF_001431595.1&&&NZ_LDJO01000047.1_3	g__Stenotrophomonas	0.527701783205686	g__Stenotrophomonas	Correct-assignment	Genus	0.997101449275362	1	Complete
GCF_001431595.1&&&NZ_LDJO01000047.1_3	f__Xanthomonadaceae	0.999858967801258	f__Xanthomonadaceae	Correct-assignment	Family	0.997101449275362	1	Complete
GCF_001431645.1&&&NZ_LLXU01000053.1_17	p__Proteobacteria	1	p__Proteobacteria	Correct-assignment	Phylum	1	1	Complete
GCF_001431665.1&&&NZ_LLXV01000070.1_8	g__Stenotrophomonas	0.728507719016532	g__Stenotrophomonas	Correct-assignment	Genus	0.997109826589595	1	Complete
GCF_001431705.1&&&NZ_LJWX01000002.1_112	p__Proteobacteria	0.9974	p__Proteobacteria	Correct-assignment	Phylum	0.997076023391813	0.991279069767442	Complete
GCF_001431705.1&&&NZ_LJWX01000002.1_112	c__Gammaproteobacteria	0.993878972091738	c__Gammaproteobacteria	Correct-assignment	Class	0.997076023391813	0.991279069767442	Complete
GCF_001431725.1&&&NZ_CP013106.1_643	o__Pseudomonadales	0.994300629060402	o__Pseudomonadales	Correct-assignment	Order	0.997198879551821	1.00281690140845	Complete
GCF_001431725.1&&&NZ_CP013106.1_643	p__Proteobacteria	0.996	p__Proteobacteria	Correct-assignment	Phylum	0.997198879551821	1.00281690140845	Complete
GCF_001431745.1&&&NZ_CP008750.1_1148	s__Brucella melitensis	0.912745649532093	s__Brucella melitensis	Correct-assignment	Species	1	1	Complete
GCF_001431745.1&&&NZ_CP008750.1_1148	o__Rhizobiales_A	0.995134137584015	o__Rhizobiales_A	Correct-assignment	Order	1	1	Complete
GCF_001431745.1&&&NZ_CP008750.1_1148	c__Alphaproteobacteria	1	c__Alphaproteobacteria	Correct-assignment	Class	1	1	Complete
GCF_001431765.1&&&NZ_CP009802.1_1279	p__Actinobacteriota	0.995769230769231	p__Actinobacteriota	Correct-assignment	Phylum	0.922666666666667	0.929347826086957	Partial-misassembled
GCF_001431765.1&&&NZ_CP009802.1_1279	o__Streptomycetales	0.946705483106168	o__Streptomycetales	Correct-assignment	Order	0.922666666666667	0.929347826086957	Partial-misassembled
GCF_001431765.1&&&NZ_CP009802.1_1279	c__Actinomycetia	0.993396241858828	c__Actinomycetia	Correct-assignment	Class	0.922666666666667	0.929347826086957	Partial-misassembled
GCF_001431765.1&&&NZ_CP009802.1_1279	f__Streptomycetaceae	0.951342053461226	f__Streptomycetaceae	Correct-assignment	Family	0.922666666666667	0.929347826086957	Partial-misassembled
GCF_001431765.1&&&NZ_CP009802.1_1279	g__Streptomyces	0.920578863730492	g__Streptomyces	Correct-assignment	Genus	0.922666666666667	0.929347826086957	Partial-misassembled
GCF_001431765.1&&&NZ_CP009802.1_1279	s__Cellulosimicrobium funkei	0.0349480102597535	s__Streptomyces albidoflavus	Wrong-assignment	Species	0.922666666666667	0.929347826086957	Partial-misassembled
GCF_001431785.1&&&NZ_CP012482.1_2286	o__Bacillales	0.997793535973009	o__Bacillales	Correct-assignment	Order	1	1	Complete
GCF_001431785.1&&&NZ_CP012482.1_2286	c__Bacilli	1	c__Bacilli	Correct-assignment	Class	1	1	Complete
GCF_001432185.1&&&NZ_LMVE01000092.1_52	f__Nostocaceae	0.986527451867756	f__Nostocaceae	Correct-assignment	Family	0.96927374301676	0.971988795518207	Complete
GCF_001432195.1&&&NZ_LKAL01000001.1_42	f__Enterobacteriaceae	0.999998605744745	f__Enterobacteriaceae	Correct-assignment	Family	0.997175141242938	1	Complete
GCF_001432245.1&&&NZ_CP013114.1_1103	g__Staphylococcus	0.989931214151362	g__Staphylococcus	Correct-assignment	Genus	0.997134670487106	1	Complete
GCF_001432265.1&&&NZ_LKMA01000018.1_11	s__Acinetobacter baumannii	0.860067701454239	s__Acinetobacter baumannii	Correct-assignment	Species	0.997142857142857	1	Complete
GCF_001432265.1&&&NZ_LKMA01000018.1_11	g__Acinetobacter	0.999986408683888	g__Acinetobacter	Correct-assignment	Genus	0.997142857142857	1	Complete
GCF_001432265.1&&&NZ_LKMA01000018.1_11	o__Pseudomonadales	0.999997969538712	o__Pseudomonadales	Correct-assignment	Order	0.997142857142857	1	Complete
GCF_001432275.1&&&NZ_LKMB01000007.1_248	p__Proteobacteria	1	p__Proteobacteria	Correct-assignment	Phylum	0.997142857142857	1	Complete
GCF_001432325.1&&&NZ_LJVG01000042.1_97	o__Enterobacterales	0.923865461928192	o__Enterobacterales	Correct-assignment	Order	0.946629213483146	0.976811594202899	Partial-misassembled
GCF_001432325.1&&&NZ_LJVG01000042.1_97	p__Proteobacteria	0.993571428571429	p__Proteobacteria	Correct-assignment	Phylum	0.946629213483146	0.976811594202899	Partial-misassembled
GCF_001432325.1&&&NZ_LJVG01000042.1_97	f__Alteromonadaceae	0.643678613971725	f__Alteromonadaceae	Correct-assignment	Family	0.946629213483146	0.976811594202899	Partial-misassembled
GCF_001432325.1&&&NZ_LJVG01000042.1_97	c__Gammaproteobacteria	0.988278613543319	c__Gammaproteobacteria	Correct-assignment	Class	0.946629213483146	0.976811594202899	Partial-misassembled
GCF_001432365.1&&&NZ_LMTM01000004.1_978	o__Lactobacillales	0.999948994265538	o__Lactobacillales	Correct-assignment	Order	0.997134670487106	1.00579710144928	Complete
GCF_001432375.1&&&NZ_LLCJ01000018.1_47	p__Proteobacteria	1	p__Proteobacteria	Correct-assignment	Phylum	0.997142857142857	1	Complete
GCF_001432385.1&&&NZ_LLCM01000070.1_100	o__Pseudomonadales	0.999997969538712	o__Pseudomonadales	Correct-assignment	Order	0.997142857142857	1	Complete
GCF_001432385.1&&&NZ_LLCM01000070.1_100	g__Acinetobacter	0.999984503921983	g__Acinetobacter	Correct-assignment	Genus	0.997142857142857	1	Complete
GCF_001432385.1&&&NZ_LLCM01000070.1_100	c__Gammaproteobacteria	0.999999776486366	c__Gammaproteobacteria	Correct-assignment	Class	0.997142857142857	1	Complete
GCF_001432425.1&&&NZ_LLCU01000170.1_6	c__Gammaproteobacteria	0.999999776486366	c__Gammaproteobacteria	Correct-assignment	Class	0.997142857142857	1	Complete
GCF_001432425.1&&&NZ_LLCU01000170.1_6	f__Moraxellaceae	0.999993100151741	f__Moraxellaceae	Correct-assignment	Family	0.997142857142857	1	Complete
GCF_001432435.1&&&NZ_LLCV01000059.1_141	g__Acinetobacter	0.999965937560756	g__Acinetobacter	Correct-assignment	Genus	1	1	Complete
GCF_001432435.1&&&NZ_LLCV01000059.1_141	p__Proteobacteria	1	p__Proteobacteria	Correct-assignment	Phylum	1	1	Complete
GCF_001432435.1&&&NZ_LLCV01000059.1_141	o__Pseudomonadales	0.999989339172354	o__Pseudomonadales	Correct-assignment	Order	1	1	Complete
GCF_001432445.1&&&NZ_LLCP01000008.1_94	c__Gammaproteobacteria	0.291777777777778	c__Gammaproteobacteria	Correct-assignment	Class	0.507014028056112	0.706703910614525	Partial-misassembled
GCF_001432445.1&&&NZ_LLCP01000008.1_94	g__Duganella	0.028	g__Acinetobacter	Wrong-assignment	Genus	0.507014028056112	0.706703910614525	Partial-misassembled
GCF_001432445.1&&&NZ_LLCP01000008.1_94	s__Klebsiella pneumoniae	0.0192995923023734	s__Acinetobacter baumannii	Wrong-assignment	Species	0.507014028056112	0.706703910614525	Partial-misassembled
GCF_001432445.1&&&NZ_LLCP01000008.1_94	p__Proteobacteria	0.462104166666667	p__Proteobacteria	Correct-assignment	Phylum	0.507014028056112	0.706703910614525	Partial-misassembled
GCF_001432445.1&&&NZ_LLCP01000008.1_94	f__Burkholderiaceae	0.118880079681275	f__Moraxellaceae	Wrong-assignment	Family	0.507014028056112	0.706703910614525	Partial-misassembled
GCF_001432445.1&&&NZ_LLCP01000008.1_94	o__Burkholderiales	0.128939559460148	o__Pseudomonadales	Wrong-assignment	Order	0.507014028056112	0.706703910614525	Partial-misassembled
GCF_001432445.1&&&NZ_LLCP01000071.1_11	s__Acinetobacter baumannii	0.940267269525633	s__Acinetobacter baumannii	Correct-assignment	Species	0.997142857142857	1	Complete
GCF_001432455.1&&&NZ_LLCR01000003.1_78	c__Gammaproteobacteria	0.999999776486366	c__Gammaproteobacteria	Correct-assignment	Class	0.997142857142857	1	Complete
GCF_001432455.1&&&NZ_LLCR01000003.1_78	s__Acinetobacter baumannii	0.860067701454239	s__Acinetobacter baumannii	Correct-assignment	Species	0.997142857142857	1	Complete
GCF_001432505.1&&&NZ_LLCW01000024.1_73	c__Gammaproteobacteria	0.999999776486366	c__Gammaproteobacteria	Correct-assignment	Class	1	1	Complete
GCF_001432505.1&&&NZ_LLCW01000024.1_73	g__Acinetobacter	0.999965937560756	g__Acinetobacter	Correct-assignment	Genus	1	1	Complete
GCF_001432525.1&&&NZ_LLCX01000085.1_100	p__Proteobacteria	1	p__Proteobacteria	Correct-assignment	Phylum	0.997142857142857	1	Complete
GCF_001432525.1&&&NZ_LLCX01000085.1_100	c__Gammaproteobacteria	0.999999776486366	c__Gammaproteobacteria	Correct-assignment	Class	0.997142857142857	1	Complete
GCF_001432535.1&&&NZ_LLDA01000085.1_47	g__Acinetobacter	0.999984503921983	g__Acinetobacter	Correct-assignment	Genus	0.997142857142857	1	Complete
GCF_001432535.1&&&NZ_LLDA01000085.1_47	p__Proteobacteria	1	p__Proteobacteria	Correct-assignment	Phylum	0.997142857142857	1	Complete
GCF_001432545.1&&&NZ_LLCY01000174.1_13	o__Pseudomonadales	0.999997969538712	o__Pseudomonadales	Correct-assignment	Order	0.997142857142857	1	Complete
GCF_001432545.1&&&NZ_LLCY01000174.1_13	s__Acinetobacter baumannii	0.940267269525633	s__Acinetobacter baumannii	Correct-assignment	Species	0.997142857142857	1	Complete
GCF_001432585.1&&&NZ_LLDC01000082.1_47	p__Proteobacteria	1	p__Proteobacteria	Correct-assignment	Phylum	0.997142857142857	1	Complete
GCF_001432585.1&&&NZ_LLDC01000082.1_47	s__Acinetobacter baumannii	0.940267269525633	s__Acinetobacter baumannii	Correct-assignment	Species	0.997142857142857	1	Complete
GCF_001432625.1&&&NZ_LLDD01000111.1_4	f__Moraxellaceae	0.999993100151741	f__Moraxellaceae	Correct-assignment	Family	0.997142857142857	1	Complete
GCF_001432635.1&&&NZ_LLDE01000084.1_12	g__Acinetobacter	0.999965937560756	g__Acinetobacter	Correct-assignment	Genus	1	1	Complete
GCF_001432665.1&&&NZ_LLDF01000013.1_132	p__Proteobacteria	1	p__Proteobacteria	Correct-assignment	Phylum	0.997142857142857	1	Complete
GCF_001432685.1&&&NZ_LLCI01000083.1_81	p__Proteobacteria	1	p__Proteobacteria	Correct-assignment	Phylum	0.997142857142857	1	Complete
GCF_001432685.1&&&NZ_LLCI01000083.1_81	f__Moraxellaceae	0.999993100151741	f__Moraxellaceae	Correct-assignment	Family	0.997142857142857	1	Complete
GCF_001432685.1&&&NZ_LLCI01000083.1_81	c__Gammaproteobacteria	0.999999776486366	c__Gammaproteobacteria	Correct-assignment	Class	0.997142857142857	1	Complete
GCF_001432705.1&&&NZ_LLCK01000070.1_81	o__Pseudomonadales	0.999997969538712	o__Pseudomonadales	Correct-assignment	Order	0.997142857142857	1	Complete
GCF_001432705.1&&&NZ_LLCK01000070.1_81	c__Gammaproteobacteria	0.999999776486366	c__Gammaproteobacteria	Correct-assignment	Class	0.997142857142857	1	Complete
GCF_001432705.1&&&NZ_LLCK01000070.1_81	g__Acinetobacter	0.999984503921983	g__Acinetobacter	Correct-assignment	Genus	0.997142857142857	1	Complete
GCF_001432715.1&&&NZ_LLCL01000048.1_268	g__Acinetobacter	0.999965937560756	g__Acinetobacter	Correct-assignment	Genus	1	1	Complete
GCF_001432715.1&&&NZ_LLCL01000048.1_268	s__Acinetobacter pittii	0.626067047923849	s__Acinetobacter pittii	Correct-assignment	Species	1	1	Complete
GCF_001432715.1&&&NZ_LLCL01000048.1_268	c__Gammaproteobacteria	0.999999776486366	c__Gammaproteobacteria	Correct-assignment	Class	1	1	Complete
GCF_001432745.1&&&NZ_LLCN01000331.1_4	p__Proteobacteria	1	p__Proteobacteria	Correct-assignment	Phylum	0.997142857142857	1	Complete
GCF_001432755.1&&&NZ_LLCO01000032.1_36	p__Proteobacteria	1	p__Proteobacteria	Correct-assignment	Phylum	0.997142857142857	1	Complete
GCF_001432755.1&&&NZ_LLCO01000076.1_58	g__Duganella	0.028	g__Acinetobacter	Wrong-assignment	Genus	0.507014028056112	0.706703910614525	Partial-misassembled
GCF_001432755.1&&&NZ_LLCO01000076.1_58	c__Gammaproteobacteria	0.291777777777778	c__Gammaproteobacteria	Correct-assignment	Class	0.507014028056112	0.706703910614525	Partial-misassembled
GCF_001432755.1&&&NZ_LLCO01000076.1_58	s__Klebsiella pneumoniae	0.0192995923023734	s__Acinetobacter baumannii	Wrong-assignment	Species	0.507014028056112	0.706703910614525	Partial-misassembled
GCF_001432755.1&&&NZ_LLCO01000076.1_58	p__Proteobacteria	0.462104166666667	p__Proteobacteria	Correct-assignment	Phylum	0.507014028056112	0.706703910614525	Partial-misassembled
GCF_001432755.1&&&NZ_LLCO01000076.1_58	f__Burkholderiaceae	0.118880079681275	f__Moraxellaceae	Wrong-assignment	Family	0.507014028056112	0.706703910614525	Partial-misassembled
GCF_001432755.1&&&NZ_LLCO01000076.1_58	o__Burkholderiales	0.128939559460148	o__Pseudomonadales	Wrong-assignment	Order	0.507014028056112	0.706703910614525	Partial-misassembled
GCF_001432775.1&&&NZ_LLCQ01000053.1_79	p__Proteobacteria	1	p__Proteobacteria	Correct-assignment	Phylum	1	1	Complete
GCF_001432775.1&&&NZ_LLCQ01000053.1_79	o__Pseudomonadales	0.999989339172354	o__Pseudomonadales	Correct-assignment	Order	1	1	Complete
GCF_001432775.1&&&NZ_LLCQ01000053.1_79	s__Acinetobacter pittii	0.626067047923849	s__Acinetobacter pittii	Correct-assignment	Species	1	1	Complete
GCF_001432785.1&&&NZ_LLCS01000076.1_47	g__Acinetobacter	0.999984503921983	g__Acinetobacter	Correct-assignment	Genus	0.997142857142857	1	Complete
GCF_001432785.1&&&NZ_LLCS01000076.1_47	s__Acinetobacter baumannii	0.940267269525633	s__Acinetobacter baumannii	Correct-assignment	Species	0.997142857142857	1	Complete
GCF_001432835.1&&&NZ_LLCZ01000006.1_120	o__Pseudomonadales	0.999989339172354	o__Pseudomonadales	Correct-assignment	Order	1	1	Complete
GCF_001432845.1&&&NZ_LLDG01000077.1_3	p__Proteobacteria	1	p__Proteobacteria	Correct-assignment	Phylum	0.997142857142857	1	Complete
GCF_001432895.1&&&NZ_LLDJ01000083.1_93	s__Klebsiella pneumoniae	0.0192995923023734	s__Acinetobacter baumannii	Wrong-assignment	Species	0.507014028056112	0.706703910614525	Partial-misassembled
GCF_001432895.1&&&NZ_LLDJ01000083.1_93	c__Gammaproteobacteria	0.291777777777778	c__Gammaproteobacteria	Correct-assignment	Class	0.507014028056112	0.706703910614525	Partial-misassembled
GCF_001432895.1&&&NZ_LLDJ01000083.1_93	g__Duganella	0.028	g__Acinetobacter	Wrong-assignment	Genus	0.507014028056112	0.706703910614525	Partial-misassembled
GCF_001432895.1&&&NZ_LLDJ01000083.1_93	f__Burkholderiaceae	0.118880079681275	f__Moraxellaceae	Wrong-assignment	Family	0.507014028056112	0.706703910614525	Partial-misassembled
GCF_001432895.1&&&NZ_LLDJ01000083.1_93	p__Proteobacteria	0.462104166666667	p__Proteobacteria	Correct-assignment	Phylum	0.507014028056112	0.706703910614525	Partial-misassembled
GCF_001432895.1&&&NZ_LLDJ01000083.1_93	o__Burkholderiales	0.128939559460148	o__Pseudomonadales	Wrong-assignment	Order	0.507014028056112	0.706703910614525	Partial-misassembled
GCF_001432895.1&&&NZ_LLDJ01000101.1_47	g__Acinetobacter	0.999984503921983	g__Acinetobacter	Correct-assignment	Genus	0.997142857142857	1	Complete
GCF_001432895.1&&&NZ_LLDJ01000101.1_47	s__Acinetobacter baumannii	0.940267269525633	s__Acinetobacter baumannii	Correct-assignment	Species	0.997142857142857	1	Complete
GCF_001432925.1&&&NZ_LLDK01000173.1_71	s__Acinetobacter baumannii	0.940267269525633	s__Acinetobacter baumannii	Correct-assignment	Species	0.997142857142857	1	Complete
GCF_001432975.1&&&NZ_LLDR01000076.1_100	s__Acinetobacter baumannii	0.940267269525633	s__Acinetobacter baumannii	Correct-assignment	Species	0.997142857142857	1	Complete
GCF_001432975.1&&&NZ_LLDR01000076.1_100	f__Moraxellaceae	0.999993100151741	f__Moraxellaceae	Correct-assignment	Family	0.997142857142857	1	Complete
GCF_001432975.1&&&NZ_LLDR01000076.1_100	g__Acinetobacter	0.999984503921983	g__Acinetobacter	Correct-assignment	Genus	0.997142857142857	1	Complete
GCF_001433005.1&&&NZ_LLDS01000054.1_19	o__Pseudomonadales	0.999997969538712	o__Pseudomonadales	Correct-assignment	Order	0.997142857142857	1	Complete
GCF_001433005.1&&&NZ_LLDS01000054.1_19	c__Gammaproteobacteria	0.999999776486366	c__Gammaproteobacteria	Correct-assignment	Class	0.997142857142857	1	Complete
GCF_001433005.1&&&NZ_LLDS01000054.1_19	p__Proteobacteria	1	p__Proteobacteria	Correct-assignment	Phylum	0.997142857142857	1	Complete
GCF_001433015.1&&&NZ_LLDY01000136.1_36	s__Acinetobacter baumannii	0.940267269525633	s__Acinetobacter baumannii	Correct-assignment	Species	0.997142857142857	1	Complete
GCF_001433015.1&&&NZ_LLDY01000136.1_36	o__Pseudomonadales	0.999997969538712	o__Pseudomonadales	Correct-assignment	Order	0.997142857142857	1	Complete
GCF_001433015.1&&&NZ_LLDY01000136.1_36	f__Moraxellaceae	0.999993100151741	f__Moraxellaceae	Correct-assignment	Family	0.997142857142857	1	Complete
GCF_001433045.1&&&NZ_LLEC01000054.1_24	o__Pseudomonadales	0.999997969538712	o__Pseudomonadales	Correct-assignment	Order	0.997142857142857	1	Complete
GCF_001433055.1&&&NZ_LLEE01000237.1_24	s__Acinetobacter baumannii	0.940267269525633	s__Acinetobacter baumannii	Correct-assignment	Species	0.997142857142857	1	Complete
GCF_001433055.1&&&NZ_LLEE01000237.1_24	f__Moraxellaceae	0.999993100151741	f__Moraxellaceae	Correct-assignment	Family	0.997142857142857	1	Complete
GCF_001433055.1&&&NZ_LLEE01000237.1_24	g__Acinetobacter	0.999984503921983	g__Acinetobacter	Correct-assignment	Genus	0.997142857142857	1	Complete
GCF_001433095.1&&&NZ_LLDM01000096.1_78	c__Gammaproteobacteria	0.999999776486366	c__Gammaproteobacteria	Correct-assignment	Class	0.997150997150997	1.00286532951289	Complete
GCF_001433095.1&&&NZ_LLDM01000096.1_78	p__Proteobacteria	1	p__Proteobacteria	Correct-assignment	Phylum	0.997150997150997	1.00286532951289	Complete
GCF_001433095.1&&&NZ_LLDM01000096.1_78	s__Acinetobacter baumannii	0.639174036531924	s__Acinetobacter nosocomialis	Wrong-assignment	Species	0.997150997150997	1.00286532951289	Complete
GCF_001433125.1&&&NZ_LLDN01000007.1_10	g__Acinetobacter	0.999965937560756	g__Acinetobacter	Correct-assignment	Genus	1	1	Complete
GCF_001433125.1&&&NZ_LLDN01000007.1_10	p__Proteobacteria	1	p__Proteobacteria	Correct-assignment	Phylum	1	1	Complete
GCF_001433125.1&&&NZ_LLDN01000007.1_10	c__Gammaproteobacteria	0.999999776486366	c__Gammaproteobacteria	Correct-assignment	Class	1	1	Complete
GCF_001433145.1&&&NZ_LLDO01000084.1_47	g__Acinetobacter	0.999984503921983	g__Acinetobacter	Correct-assignment	Genus	0.997142857142857	1	Complete
GCF_001433145.1&&&NZ_LLDO01000084.1_47	p__Proteobacteria	1	p__Proteobacteria	Correct-assignment	Phylum	0.997142857142857	1	Complete
GCF_001433155.1&&&NZ_LLDQ01000045.1_11	g__Thiocapsa	0.0258333333333333	g__Acinetobacter	Wrong-assignment	Genus	0.65266106442577	0.710365853658537	Partial-misassembled
GCF_001433155.1&&&NZ_LLDQ01000045.1_11	p__Proteobacteria	0.496916666666667	p__Proteobacteria	Correct-assignment	Phylum	0.65266106442577	0.710365853658537	Partial-misassembled
GCF_001433155.1&&&NZ_LLDQ01000045.1_11	s__CAITWF01 sp903896015	0.0197076576576577	s__Acinetobacter baumannii	Wrong-assignment	Species	0.65266106442577	0.710365853658537	Partial-misassembled
GCF_001433155.1&&&NZ_LLDQ01000045.1_11	f__Bryobacteraceae	0.0623	f__Moraxellaceae	Wrong-assignment	Family	0.65266106442577	0.710365853658537	Partial-misassembled
GCF_001433155.1&&&NZ_LLDQ01000045.1_11	o__Chromatiales	0.07375	o__Pseudomonadales	Wrong-assignment	Order	0.65266106442577	0.710365853658537	Partial-misassembled
GCF_001433155.1&&&NZ_LLDQ01000045.1_11	c__Gammaproteobacteria	0.3275	c__Gammaproteobacteria	Correct-assignment	Class	0.65266106442577	0.710365853658537	Partial-misassembled
GCF_001433185.1&&&NZ_LLDW01000085.1_122	p__Proteobacteria	1	p__Proteobacteria	Correct-assignment	Phylum	1	1	Complete
GCF_001433185.1&&&NZ_LLDW01000085.1_122	c__Gammaproteobacteria	0.999999776486366	c__Gammaproteobacteria	Correct-assignment	Class	1	1	Complete
GCF_001433185.1&&&NZ_LLDW01000085.1_122	f__Moraxellaceae	0.999997147187528	f__Moraxellaceae	Correct-assignment	Family	1	1	Complete
GCF_001433205.1&&&NZ_LLDZ01000013.1_2	g__ER46	0.0264769230769231	g__Acinetobacter	Wrong-assignment	Genus	0.65266106442577	0.710365853658537	Partial-misassembled
GCF_001433205.1&&&NZ_LLDZ01000013.1_2	p__Proteobacteria	0.497416666666667	p__Proteobacteria	Correct-assignment	Phylum	0.65266106442577	0.710365853658537	Partial-misassembled
GCF_001433205.1&&&NZ_LLDZ01000013.1_2	c__Gammaproteobacteria	0.329	c__Gammaproteobacteria	Correct-assignment	Class	0.65266106442577	0.710365853658537	Partial-misassembled
GCF_001433205.1&&&NZ_LLDZ01000013.1_2	o__Chromatiales	0.07425	o__Pseudomonadales	Wrong-assignment	Order	0.65266106442577	0.710365853658537	Partial-misassembled
GCF_001433205.1&&&NZ_LLDZ01000013.1_2	s__CAITWF01 sp903896015	0.0182076576576577	s__Acinetobacter baumannii	Wrong-assignment	Species	0.65266106442577	0.710365853658537	Partial-misassembled
GCF_001433205.1&&&NZ_LLDZ01000013.1_2	f__Bryobacteraceae	0.0603	f__Moraxellaceae	Wrong-assignment	Family	0.65266106442577	0.710365853658537	Partial-misassembled
GCF_001433205.1&&&NZ_LLDZ01000039.1_36	p__Proteobacteria	1	p__Proteobacteria	Correct-assignment	Phylum	0.997142857142857	1	Complete
GCF_001433205.1&&&NZ_LLDZ01000050.1_21	s__Klebsiella pneumoniae	0.0192995923023734	s__Acinetobacter baumannii	Wrong-assignment	Species	0.507014028056112	0.706703910614525	Partial-misassembled
GCF_001433205.1&&&NZ_LLDZ01000050.1_21	f__Burkholderiaceae	0.118880079681275	f__Moraxellaceae	Wrong-assignment	Family	0.507014028056112	0.706703910614525	Partial-misassembled
GCF_001433205.1&&&NZ_LLDZ01000050.1_21	c__Gammaproteobacteria	0.291777777777778	c__Gammaproteobacteria	Correct-assignment	Class	0.507014028056112	0.706703910614525	Partial-misassembled
GCF_001433205.1&&&NZ_LLDZ01000050.1_21	g__Duganella	0.028	g__Acinetobacter	Wrong-assignment	Genus	0.507014028056112	0.706703910614525	Partial-misassembled
GCF_001433205.1&&&NZ_LLDZ01000050.1_21	p__Proteobacteria	0.462104166666667	p__Proteobacteria	Correct-assignment	Phylum	0.507014028056112	0.706703910614525	Partial-misassembled
GCF_001433205.1&&&NZ_LLDZ01000050.1_21	o__Burkholderiales	0.128939559460148	o__Pseudomonadales	Wrong-assignment	Order	0.507014028056112	0.706703910614525	Partial-misassembled
GCF_001433225.1&&&NZ_LLEB01000007.1_119	o__Pseudomonadales	0.999989339172354	o__Pseudomonadales	Correct-assignment	Order	1	1	Complete
GCF_001433245.1&&&NZ_LLED01000136.1_146	o__Pseudomonadales	0.999997969538712	o__Pseudomonadales	Correct-assignment	Order	0.997142857142857	1	Complete
GCF_001433275.1&&&NZ_LLDX01000025.1_28	c__Gammaproteobacteria	0.291777777777778	c__Gammaproteobacteria	Correct-assignment	Class	0.507014028056112	0.706703910614525	Partial-misassembled
GCF_001433275.1&&&NZ_LLDX01000025.1_28	s__Klebsiella pneumoniae	0.0192995923023734	s__Acinetobacter baumannii	Wrong-assignment	Species	0.507014028056112	0.706703910614525	Partial-misassembled
GCF_001433275.1&&&NZ_LLDX01000025.1_28	o__Burkholderiales	0.128939559460148	o__Pseudomonadales	Wrong-assignment	Order	0.507014028056112	0.706703910614525	Partial-misassembled
GCF_001433275.1&&&NZ_LLDX01000025.1_28	p__Proteobacteria	0.462104166666667	p__Proteobacteria	Correct-assignment	Phylum	0.507014028056112	0.706703910614525	Partial-misassembled
GCF_001433275.1&&&NZ_LLDX01000025.1_28	g__Duganella	0.028	g__Acinetobacter	Wrong-assignment	Genus	0.507014028056112	0.706703910614525	Partial-misassembled
GCF_001433275.1&&&NZ_LLDX01000025.1_28	f__Burkholderiaceae	0.118880079681275	f__Moraxellaceae	Wrong-assignment	Family	0.507014028056112	0.706703910614525	Partial-misassembled
GCF_001433275.1&&&NZ_LLDX01000115.1_67	p__Proteobacteria	1	p__Proteobacteria	Correct-assignment	Phylum	0.997142857142857	1	Complete
GCF_001433275.1&&&NZ_LLDX01000115.1_67	s__Acinetobacter baumannii	0.940267269525633	s__Acinetobacter baumannii	Correct-assignment	Species	0.997142857142857	1	Complete
GCF_001433295.1&&&NZ_LLEA01000108.1_12	g__Acinetobacter	0.999965937560756	g__Acinetobacter	Correct-assignment	Genus	1	1	Complete
GCF_001433295.1&&&NZ_LLEA01000108.1_12	c__Gammaproteobacteria	0.999999776486366	c__Gammaproteobacteria	Correct-assignment	Class	1	1	Complete
GCF_001433295.1&&&NZ_LLEA01000108.1_12	p__Proteobacteria	1	p__Proteobacteria	Correct-assignment	Phylum	1	1	Complete
GCF_001433335.1&&&NZ_LLEG01000028.1_64	p__Proteobacteria	1	p__Proteobacteria	Correct-assignment	Phylum	0.997142857142857	1	Complete
GCF_001433335.1&&&NZ_LLEG01000028.1_64	c__Gammaproteobacteria	0.999999776486366	c__Gammaproteobacteria	Correct-assignment	Class	0.997142857142857	1	Complete
GCF_001433395.1&&&NZ_CP013111.1_2511	g__Bordetella	0.290818829946349	g__Bordetella_C	Wrong-assignment	Genus	0.997183098591549	1.00571428571429	Complete
GCF_001433395.1&&&NZ_CP013111.1_2511	f__Burkholderiaceae	0.996939321147415	f__Burkholderiaceae	Correct-assignment	Family	0.997183098591549	1.00571428571429	Complete
GCF_001433415.1&&&NZ_CP009847.1_2462	c__Gammaproteobacteria	1	c__Gammaproteobacteria	Correct-assignment	Class	0.997126436781609	1	Complete
GCF_001433435.1&&&NZ_CP009984.1_392	p__Proteobacteria	1	p__Proteobacteria	Correct-assignment	Phylum	0.997142857142857	1.0028818443804	Complete
GCF_001433435.1&&&NZ_CP009984.1_392	f__Vibrionaceae	0.999714197572972	f__Vibrionaceae	Correct-assignment	Family	0.997142857142857	1.0028818443804	Complete
GCF_001433475.1&&&NZ_CP012837.1_1372	f__Mycobacteriaceae	0.9999145163064	f__Mycobacteriaceae	Correct-assignment	Family	1.0027027027027	1.01657458563536	Complete
GCF_001433475.1&&&NZ_CP012837.1_1372	p__Actinobacteriota	1	p__Actinobacteriota	Correct-assignment	Phylum	1.0027027027027	1.01657458563536	Complete
GCF_001433515.1&&&NZ_CP012905.1_148	f__Helicobacteraceae	0.999784235802489	f__Helicobacteraceae	Correct-assignment	Family	0.997126436781609	1	Complete
GCF_001433675.1&&&NZ_LLDU01000095.1_3	s__Acinetobacter baumannii	0.940267269525633	s__Acinetobacter baumannii	Correct-assignment	Species	0.997142857142857	1	Complete
GCF_001433745.1&&&NZ_AZCT01000003.1_6	g__Lacticaseibacillus	0.965971361282742	g__Lacticaseibacillus	Correct-assignment	Genus	0.997150997150997	0.968571428571429	Complete
GCF_001433745.1&&&NZ_AZCT01000003.1_6	c__Bacilli	0.995044390079832	c__Bacilli	Correct-assignment	Class	0.997150997150997	0.968571428571429	Complete
GCF_001433745.1&&&NZ_AZCT01000003.1_6	f__Lactobacillaceae	0.962888150020418	f__Lactobacillaceae	Correct-assignment	Family	0.997150997150997	0.968571428571429	Complete
GCF_001433755.1&&&NZ_AZCU01000010.1_64	f__Lactobacillaceae	0.999737943279372	f__Lactobacillaceae	Correct-assignment	Family	1.00263852242744	1	Complete
GCF_001433755.1&&&NZ_AZCU01000010.1_64	c__Bacilli	1	c__Bacilli	Correct-assignment	Class	1.00263852242744	1	Complete
GCF_001433755.1&&&NZ_AZCU01000010.1_64	o__Lactobacillales	0.999958062470271	o__Lactobacillales	Correct-assignment	Order	1.00263852242744	1	Complete
GCF_001433765.1&&&NZ_AZCN01000016.1_12	f__Lactobacillaceae	0.994844650835916	f__Lactobacillaceae	Correct-assignment	Family	0.991780821917808	0.99171270718232	Complete
GCF_001433765.1&&&NZ_AZCN01000016.1_12	p__Firmicutes	1	p__Firmicutes	Correct-assignment	Phylum	0.991780821917808	0.99171270718232	Complete
GCF_001433815.1&&&NZ_AZCL01000010.1_36	c__Bacilli	0.983241666666667	c__Bacilli	Correct-assignment	Class	0.913513513513514	0.965714285714286	Partial-misassembled
GCF_001433815.1&&&NZ_AZCL01000010.1_36	o__Lactobacillales	0.962457936507936	o__Lactobacillales	Correct-assignment	Order	0.913513513513514	0.965714285714286	Partial-misassembled
GCF_001433815.1&&&NZ_AZCL01000010.1_36	p__Firmicutes	0.983	p__Firmicutes	Correct-assignment	Phylum	0.913513513513514	0.965714285714286	Partial-misassembled
GCF_001433815.1&&&NZ_AZCL01000010.1_36	g__Ligilactobacillus	0.572277782806317	g__Ligilactobacillus	Correct-assignment	Genus	0.913513513513514	0.965714285714286	Partial-misassembled
GCF_001433815.1&&&NZ_AZCL01000010.1_36	f__Lactobacillaceae	0.943426614903585	f__Lactobacillaceae	Correct-assignment	Family	0.913513513513514	0.965714285714286	Partial-misassembled
GCF_001433825.1&&&NZ_AZCK01000001.1_193	g__Apilactobacillus	0.97238154337807	g__Apilactobacillus	Correct-assignment	Genus	1	0.988472622478386	Complete
GCF_001433825.1&&&NZ_AZCK01000001.1_193	f__Lactobacillaceae	0.997105876962023	f__Lactobacillaceae	Correct-assignment	Family	1	0.988472622478386	Complete
GCF_001433825.1&&&NZ_AZCK01000001.1_193	o__Lactobacillales	0.998024374109408	o__Lactobacillales	Correct-assignment	Order	1	0.988472622478386	Complete
GCF_001433855.1&&&NZ_AZCP01000006.1_72	c__Bacilli	0.995183333333333	c__Bacilli	Correct-assignment	Class	0.902116402116402	0.971264367816092	Partial-misassembled
GCF_001433855.1&&&NZ_AZCP01000006.1_72	f__Lactobacillaceae	0.951030785239801	f__Lactobacillaceae	Correct-assignment	Family	0.902116402116402	0.971264367816092	Partial-misassembled
GCF_001433855.1&&&NZ_AZCP01000006.1_72	o__Lactobacillales	0.988539495798319	o__Lactobacillales	Correct-assignment	Order	0.902116402116402	0.971264367816092	Partial-misassembled
GCF_001433855.1&&&NZ_AZCP01000006.1_72	p__Firmicutes	0.989	p__Firmicutes	Correct-assignment	Phylum	0.902116402116402	0.971264367816092	Partial-misassembled
GCF_001433855.1&&&NZ_AZCP01000006.1_72	s__Pediococcus acidilactici	0.0443537860154781	s__Levilactobacillus brevis	Wrong-assignment	Species	0.902116402116402	0.971264367816092	Partial-misassembled
GCF_001433855.1&&&NZ_AZCP01000006.1_72	g__Levilactobacillus	0.807587206732175	g__Levilactobacillus	Correct-assignment	Genus	0.902116402116402	0.971264367816092	Partial-misassembled
GCF_001433875.1&&&NZ_AZCR01000003.1_56	f__Lactobacillaceae	0.846951586537926	f__Lactobacillaceae	Correct-assignment	Family	0.943243243243243	0.962536023054755	Partial-misassembled
GCF_001433875.1&&&NZ_AZCR01000003.1_56	c__Bacilli	0.965501461988304	c__Bacilli	Correct-assignment	Class	0.943243243243243	0.962536023054755	Partial-misassembled
GCF_001433875.1&&&NZ_AZCR01000003.1_56	o__Lactobacillales	0.935344260011884	o__Lactobacillales	Correct-assignment	Order	0.943243243243243	0.962536023054755	Partial-misassembled
GCF_001433875.1&&&NZ_AZCR01000003.1_56	s__Lactobacillus helveticus	0.0664639651872472	s__Lactobacillus delbrueckii	Wrong-assignment	Species	0.943243243243243	0.962536023054755	Partial-misassembled
GCF_001433875.1&&&NZ_AZCR01000003.1_56	g__Lactobacillus	0.545240097448758	g__Lactobacillus	Correct-assignment	Genus	0.943243243243243	0.962536023054755	Partial-misassembled
GCF_001433875.1&&&NZ_AZCR01000003.1_56	p__Firmicutes	0.966858304297329	p__Firmicutes	Correct-assignment	Phylum	0.943243243243243	0.962536023054755	Partial-misassembled
GCF_001433895.1&&&NZ_AZCS01000001.1_45	f__Lactobacillaceae	0.999896306133395	f__Lactobacillaceae	Correct-assignment	Family	0.997252747252747	1	Complete
GCF_001433895.1&&&NZ_AZCS01000001.1_45	s__Lactobacillus acidophilus	0.601962776938069	s__Lactobacillus acidophilus	Correct-assignment	Species	0.997252747252747	1	Complete
GCF_001433895.1&&&NZ_AZCS01000001.1_45	c__Bacilli	0.999969986476465	c__Bacilli	Correct-assignment	Class	0.997252747252747	1	Complete
GCF_001433895.1&&&NZ_AZCS01000001.1_45	o__Lactobacillales	0.999994736842105	o__Lactobacillales	Correct-assignment	Order	0.997252747252747	1	Complete
GCF_001433915.1&&&NZ_AYZN01000001.1_520	f__Lactobacillaceae	0.855076602282506	f__Lactobacillaceae	Correct-assignment	Family	0.969444444444444	0.974063400576369	Complete
GCF_001433955.1&&&NZ_CP013121.1_267	c__Fusobacteriia	0.999810170091882	c__Fusobacteriia	Correct-assignment	Class	0.997368421052632	0.994750656167979	Complete
GCF_001433955.1&&&NZ_CP013121.1_267	f__Fusobacteriaceae	0.99884602697191	f__Fusobacteriaceae	Correct-assignment	Family	0.997368421052632	0.994750656167979	Complete
GCF_001433955.1&&&NZ_CP013121.1_267	s__Fusobacterium polymorphum	0.597446003794202	s__Fusobacterium polymorphum	Correct-assignment	Species	0.997368421052632	0.994750656167979	Complete
GCF_001433975.1&&&NZ_AZCY01000004.1_113	g__Lactobacillus	0.998059091655709	g__Lactobacillus	Correct-assignment	Genus	0.980769230769231	0.983471074380165	Complete
GCF_001433995.1&&&NZ_AZCX01000012.1_7	p__Firmicutes_A	0.354035894426226	p__Firmicutes	Wrong-assignment	Phylum	0.939058171745152	0.965714285714286	Partial-misassembled
GCF_001433995.1&&&NZ_AZCX01000012.1_7	f__Lactobacillaceae	0.106090476190476	f__Lactobacillaceae	Correct-assignment	Family	0.939058171745152	0.965714285714286	Partial-misassembled
GCF_001433995.1&&&NZ_AZCX01000012.1_7	g__Clostridium	0.0418267591999273	g__Secundilactobacillus	Wrong-assignment	Genus	0.939058171745152	0.965714285714286	Partial-misassembled
GCF_001433995.1&&&NZ_AZCX01000012.1_7	c__Clostridia	0.340888365800866	c__Bacilli	Wrong-assignment	Class	0.939058171745152	0.965714285714286	Partial-misassembled
GCF_001433995.1&&&NZ_AZCX01000012.1_7	o__Oscillospirales	0.156174603174603	o__Lactobacillales	Wrong-assignment	Order	0.939058171745152	0.965714285714286	Partial-misassembled
GCF_001434005.1&&&NZ_AZCW01000010.1_14	s__Lactobacillus crispatus	0.870001443891353	s__Lactobacillus crispatus	Correct-assignment	Species	0.950953678474114	0.961432506887052	Complete
GCF_001434055.1&&&NZ_AZCZ01000001.1_69	g__Levilactobacillus	0.926730538099058	g__Levilactobacillus	Correct-assignment	Genus	0.96031746031746	0.977142857142857	Complete
GCF_001434055.1&&&NZ_AZCZ01000001.1_69	f__Lactobacillaceae	0.98943657835999	f__Lactobacillaceae	Correct-assignment	Family	0.96031746031746	0.977142857142857	Complete
GCF_001434065.1&&&NZ_AZDN01000008.1_19	g__Latilactobacillus	0.968976653637806	g__Latilactobacillus	Correct-assignment	Genus	0.969101123595506	0.985714285714286	Complete
GCF_001434065.1&&&NZ_AZDN01000008.1_19	s__Latilactobacillus sakei	0.892069694824562	s__Latilactobacillus sakei	Correct-assignment	Species	0.969101123595506	0.985714285714286	Complete
GCF_001434095.1&&&NZ_AZDS01000006.1_46	p__Firmicutes	0.579213585434174	p__Firmicutes	Correct-assignment	Phylum	0.883905013192612	0.965417867435158	Partial-misassembled
GCF_001434095.1&&&NZ_AZDS01000006.1_46	o__Lactobacillales	0.371589386865857	o__Lactobacillales	Correct-assignment	Order	0.883905013192612	0.965417867435158	Partial-misassembled
GCF_001434095.1&&&NZ_AZDS01000006.1_46	f__Lactobacillaceae	0.347425599202215	f__Lactobacillaceae	Correct-assignment	Family	0.883905013192612	0.965417867435158	Partial-misassembled
GCF_001434095.1&&&NZ_AZDS01000006.1_46	g__Fructilactobacillus	0.196954601057697	g__Fructilactobacillus	Correct-assignment	Genus	0.883905013192612	0.965417867435158	Partial-misassembled
GCF_001434095.1&&&NZ_AZDS01000006.1_46	c__Bacilli	0.58460317489528	c__Bacilli	Correct-assignment	Class	0.883905013192612	0.965417867435158	Partial-misassembled
GCF_001434115.1&&&NZ_AZDW01000034.1_159	p__Firmicutes	0.939059523809524	p__Firmicutes	Correct-assignment	Phylum	0.867007672634271	0.968571428571429	Partial-misassembled
GCF_001434115.1&&&NZ_AZDW01000034.1_159	f__Lactobacillaceae	0.865787312315102	f__Lactobacillaceae	Correct-assignment	Family	0.867007672634271	0.968571428571429	Partial-misassembled
GCF_001434115.1&&&NZ_AZDW01000034.1_159	c__Bacilli	0.932352380952381	c__Bacilli	Correct-assignment	Class	0.867007672634271	0.968571428571429	Partial-misassembled
GCF_001434115.1&&&NZ_AZDW01000034.1_159	o__Lactobacillales	0.940431403890227	o__Lactobacillales	Correct-assignment	Order	0.867007672634271	0.968571428571429	Partial-misassembled
GCF_001434115.1&&&NZ_AZDW01000034.1_159	g__Levilactobacillus	0.6621685377897	g__Levilactobacillus	Correct-assignment	Genus	0.867007672634271	0.968571428571429	Partial-misassembled
GCF_001434135.1&&&NZ_AZEB01000012.1_45	g__Lentilactobacillus	0.656414313091729	g__Lentilactobacillus	Correct-assignment	Genus	0.908847184986595	0.968571428571429	Partial-misassembled
GCF_001434135.1&&&NZ_AZEB01000012.1_45	o__Lactobacillales	0.955539797775324	o__Lactobacillales	Correct-assignment	Order	0.908847184986595	0.968571428571429	Partial-misassembled
GCF_001434135.1&&&NZ_AZEB01000012.1_45	p__Firmicutes	0.985576556776557	p__Firmicutes	Correct-assignment	Phylum	0.908847184986595	0.968571428571429	Partial-misassembled
GCF_001434135.1&&&NZ_AZEB01000012.1_45	c__Bacilli	0.986377982482634	c__Bacilli	Correct-assignment	Class	0.908847184986595	0.968571428571429	Partial-misassembled
GCF_001434135.1&&&NZ_AZEB01000012.1_45	f__Lactobacillaceae	0.935751227866574	f__Lactobacillaceae	Correct-assignment	Family	0.908847184986595	0.968571428571429	Partial-misassembled
GCF_001434145.1&&&NZ_AZED01000014.1_135	o__Lactobacillales	0.963492178727705	o__Lactobacillales	Correct-assignment	Order	0.897637795275591	0.951428571428571	Partial-misassembled
GCF_001434145.1&&&NZ_AZED01000014.1_135	f__Lactobacillaceae	0.951685125050471	f__Lactobacillaceae	Correct-assignment	Family	0.897637795275591	0.951428571428571	Partial-misassembled
GCF_001434145.1&&&NZ_AZED01000014.1_135	p__Firmicutes	0.981270146520147	p__Firmicutes	Correct-assignment	Phylum	0.897637795275591	0.951428571428571	Partial-misassembled
GCF_001434145.1&&&NZ_AZED01000014.1_135	c__Bacilli	0.989790569895221	c__Bacilli	Correct-assignment	Class	0.897637795275591	0.951428571428571	Partial-misassembled
GCF_001434145.1&&&NZ_AZED01000014.1_135	g__Lentilactobacillus	0.71646777052163	g__Lentilactobacillus	Correct-assignment	Genus	0.897637795275591	0.951428571428571	Partial-misassembled
GCF_001434175.1&&&NZ_AZEJ01000012.1_85	p__Firmicutes	1	p__Firmicutes	Correct-assignment	Phylum	0.99737532808399	1	Complete
GCF_001434195.1&&&NZ_AZEM01000124.1_14	o__Lactobacillales	0.999994736842105	o__Lactobacillales	Correct-assignment	Order	0.975675675675676	0.994490358126722	Complete
GCF_001434195.1&&&NZ_AZEM01000124.1_14	g__Lactobacillus	0.992961030255689	g__Lactobacillus	Correct-assignment	Genus	0.975675675675676	0.994490358126722	Complete
GCF_001434225.1&&&NZ_AZEV01000036.1_134	o__Lactobacillales	0.989242240215924	o__Lactobacillales	Correct-assignment	Order	1.0028328611898	1.01152737752161	Complete
GCF_001434225.1&&&NZ_AZEV01000036.1_134	g__Liquorilactobacillus	0.475938885653186	g__Liquorilactobacillus	Correct-assignment	Genus	1.0028328611898	1.01152737752161	Complete
GCF_001434255.1&&&NZ_AZEY01000020.1_75	g__Lentilactobacillus	0.503198803967967	g__Lentilactobacillus	Correct-assignment	Genus	0.924324324324324	0.951008645533141	Partial-misassembled
GCF_001434255.1&&&NZ_AZEY01000020.1_75	p__Firmicutes	0.990514056776557	p__Firmicutes	Correct-assignment	Phylum	0.924324324324324	0.951008645533141	Partial-misassembled
GCF_001434255.1&&&NZ_AZEY01000020.1_75	f__Lactobacillaceae	0.908894837560184	f__Lactobacillaceae	Correct-assignment	Family	0.924324324324324	0.951008645533141	Partial-misassembled
GCF_001434255.1&&&NZ_AZEY01000020.1_75	o__Lactobacillales	0.932512207967471	o__Lactobacillales	Correct-assignment	Order	0.924324324324324	0.951008645533141	Partial-misassembled
GCF_001434255.1&&&NZ_AZEY01000020.1_75	c__Bacilli	0.986845514950166	c__Bacilli	Correct-assignment	Class	0.924324324324324	0.951008645533141	Partial-misassembled
GCF_001434275.1&&&NZ_AZEZ01000092.1_39	p__Firmicutes	0.964066666666667	p__Firmicutes	Correct-assignment	Phylum	0.927613941018767	0.942363112391931	Partial-misassembled
GCF_001434275.1&&&NZ_AZEZ01000092.1_39	f__Lactobacillaceae	0.967211066004	f__Lactobacillaceae	Correct-assignment	Family	0.927613941018767	0.942363112391931	Partial-misassembled
GCF_001434275.1&&&NZ_AZEZ01000092.1_39	g__Bombilactobacillus	0.212579278017001	g__Companilactobacillus	Wrong-assignment	Genus	0.927613941018767	0.942363112391931	Partial-misassembled
GCF_001434275.1&&&NZ_AZEZ01000092.1_39	c__Bacilli	0.95536217948718	c__Bacilli	Correct-assignment	Class	0.927613941018767	0.942363112391931	Partial-misassembled
GCF_001434275.1&&&NZ_AZEZ01000092.1_39	o__Lactobacillales	0.970125	o__Lactobacillales	Correct-assignment	Order	0.927613941018767	0.942363112391931	Partial-misassembled
GCF_001434295.1&&&NZ_AZFA01000017.1_3	g__Ligilactobacillus	0.200793751076187	g__Companilactobacillus	Wrong-assignment	Genus	0.90958904109589	0.942363112391931	Partial-misassembled
GCF_001434295.1&&&NZ_AZFA01000017.1_3	o__Lactobacillales	0.925087205387205	o__Lactobacillales	Correct-assignment	Order	0.90958904109589	0.942363112391931	Partial-misassembled
GCF_001434295.1&&&NZ_AZFA01000017.1_3	f__Lactobacillaceae	0.807952031280817	f__Lactobacillaceae	Correct-assignment	Family	0.90958904109589	0.942363112391931	Partial-misassembled
GCF_001434295.1&&&NZ_AZFA01000017.1_3	p__Firmicutes	0.955852380952381	p__Firmicutes	Correct-assignment	Phylum	0.90958904109589	0.942363112391931	Partial-misassembled
GCF_001434295.1&&&NZ_AZFA01000017.1_3	c__Bacilli	0.963714285714286	c__Bacilli	Correct-assignment	Class	0.90958904109589	0.942363112391931	Partial-misassembled
GCF_001434315.1&&&NZ_AZFE01000003.1_246	o__Lactobacillales	0.966347491723962	o__Lactobacillales	Correct-assignment	Order	0.968390804597701	0.968390804597701	Complete
GCF_001434315.1&&&NZ_AZFE01000003.1_246	c__Bacilli	0.984574086378738	c__Bacilli	Correct-assignment	Class	0.968390804597701	0.968390804597701	Complete
GCF_001434335.1&&&NZ_AZFM01000001.1_132	p__Firmicutes	0.98525	p__Firmicutes	Correct-assignment	Phylum	0.994520547945206	1	Complete
GCF_001434335.1&&&NZ_AZFM01000001.1_132	f__Lactobacillaceae	0.915655260806749	f__Lactobacillaceae	Correct-assignment	Family	0.994520547945206	1	Complete
GCF_001434355.1&&&NZ_CM003601.1_5759	p__Actinobacteriota	0.988514750482492	p__Actinobacteriota	Correct-assignment	Phylum	0.912928759894459	0.945355191256831	Partial-misassembled
GCF_001434355.1&&&NZ_CM003601.1_5759	s__Cellulosimicrobium funkei	0.0330762060335815	s__Streptomyces anulatus	Wrong-assignment	Species	0.912928759894459	0.945355191256831	Partial-misassembled
GCF_001434355.1&&&NZ_CM003601.1_5759	g__Streptomyces	0.914759859745505	g__Streptomyces	Correct-assignment	Genus	0.912928759894459	0.945355191256831	Partial-misassembled
GCF_001434355.1&&&NZ_CM003601.1_5759	c__Actinomycetia	0.991197368421053	c__Actinomycetia	Correct-assignment	Class	0.912928759894459	0.945355191256831	Partial-misassembled
GCF_001434355.1&&&NZ_CM003601.1_5759	o__Streptomycetales	0.913893390198414	o__Streptomycetales	Correct-assignment	Order	0.912928759894459	0.945355191256831	Partial-misassembled
GCF_001434355.1&&&NZ_CM003601.1_5759	f__Streptomycetaceae	0.906650365417751	f__Streptomycetaceae	Correct-assignment	Family	0.912928759894459	0.945355191256831	Partial-misassembled
GCF_001434365.1&&&NZ_AZFN01000002.1_89	f__Lactobacillaceae	0.949339789444094	f__Lactobacillaceae	Correct-assignment	Family	1.01971830985915	1	Complete
GCF_001434365.1&&&NZ_AZFN01000002.1_89	c__Bacilli	0.991541666666667	c__Bacilli	Correct-assignment	Class	1.01971830985915	1	Complete
GCF_001434365.1&&&NZ_AZFN01000002.1_89	g__Limosilactobacillus	0.898469253332693	g__Limosilactobacillus	Correct-assignment	Genus	1.01971830985915	1	Complete
GCF_001434395.1&&&NZ_AZFS01000052.1_37	f__Lactobacillaceae	0.986447443636737	f__Lactobacillaceae	Correct-assignment	Family	0.946380697050938	0.977142857142857	Partial-misassembled
GCF_001434395.1&&&NZ_AZFS01000052.1_37	c__Bacilli	1	c__Bacilli	Correct-assignment	Class	0.946380697050938	0.977142857142857	Partial-misassembled
GCF_001434395.1&&&NZ_AZFS01000052.1_37	o__Lactobacillales	0.99261801242236	o__Lactobacillales	Correct-assignment	Order	0.946380697050938	0.977142857142857	Partial-misassembled
GCF_001434395.1&&&NZ_AZFS01000052.1_37	g__Levilactobacillus	0.894293776379793	g__Levilactobacillus	Correct-assignment	Genus	0.946380697050938	0.977142857142857	Partial-misassembled
GCF_001434395.1&&&NZ_AZFS01000052.1_37	p__Firmicutes	0.996578947368421	p__Firmicutes	Correct-assignment	Phylum	0.946380697050938	0.977142857142857	Partial-misassembled
GCF_001434405.1&&&NZ_AZFT01000053.1_250	p__Firmicutes	0.946417063492064	p__Firmicutes	Correct-assignment	Phylum	0.958217270194986	0.965714285714286	Complete
GCF_001434405.1&&&NZ_AZFT01000053.1_250	g__Ligilactobacillus	0.736761977893825	g__Ligilactobacillus	Correct-assignment	Genus	0.958217270194986	0.965714285714286	Complete
GCF_001434405.1&&&NZ_AZFT01000053.1_250	c__Bacilli	0.960240779980254	c__Bacilli	Correct-assignment	Class	0.958217270194986	0.965714285714286	Complete
GCF_001434435.1&&&NZ_AZFU01000044.1_1	c__Bacilli	0.999894096861359	c__Bacilli	Correct-assignment	Class	0.997260273972603	1.00275482093664	Complete
GCF_001434435.1&&&NZ_AZFU01000044.1_1	p__Firmicutes	1	p__Firmicutes	Correct-assignment	Phylum	0.997260273972603	1.00275482093664	Complete
GCF_001434435.1&&&NZ_AZFU01000044.1_1	o__Lactobacillales	0.999139086294416	o__Lactobacillales	Correct-assignment	Order	0.997260273972603	1.00275482093664	Complete
GCF_001434435.1&&&NZ_AZFU01000044.1_1	g__Lactobacillus	0.992812818140302	g__Lactobacillus	Correct-assignment	Genus	0.997260273972603	1.00275482093664	Complete
GCF_001434455.1&&&NZ_AZGD01000090.1_413	p__Firmicutes	0.972777777777778	p__Firmicutes	Correct-assignment	Phylum	0.980281690140845	1	Complete
GCF_001434455.1&&&NZ_AZGD01000090.1_413	f__Lactobacillaceae	0.681144642237861	f__Lactobacillaceae	Correct-assignment	Family	0.980281690140845	1	Complete
GCF_001434465.1&&&NZ_AZGE01000003.1_53	o__Lactobacillales	0.997032501526252	o__Lactobacillales	Correct-assignment	Order	1.00557103064067	0.997237569060773	Complete
GCF_001434475.1&&&NZ_AZGF01000001.1_35	o__Lactobacillales	0.984339684069308	o__Lactobacillales	Correct-assignment	Order	1	1	Complete
GCF_001434515.1&&&NZ_AZGI01000003.1_30	c__Bacilli	0.999969986476465	c__Bacilli	Correct-assignment	Class	0.978319783197832	0.994490358126722	Complete
GCF_001434535.1&&&NZ_AYYW01000025.1_46	s__Ligilactobacillus animalis	0.875479009819741	s__Ligilactobacillus animalis	Correct-assignment	Species	1.01355013550135	0.984210526315789	Complete
GCF_001434555.1&&&NZ_AZCV01000001.1_499	o__Lactobacillales	0.979036776750523	o__Lactobacillales	Correct-assignment	Order	1.01944444444444	0.974063400576369	Complete
GCF_001434555.1&&&NZ_AZCV01000001.1_499	f__Lactobacillaceae	0.810958958735486	f__Lactobacillaceae	Correct-assignment	Family	1.01944444444444	0.974063400576369	Complete
GCF_001434575.1&&&NZ_AZDA01000022.1_8	p__Firmicutes	0.972838888888889	p__Firmicutes	Correct-assignment	Phylum	0.991689750692521	1.02285714285714	Complete
GCF_001434585.1&&&NZ_AZDB01000006.1_14	o__Lactobacillales	0.978591503267974	o__Lactobacillales	Correct-assignment	Order	0.897297297297297	0.942363112391931	Partial-misassembled
GCF_001434585.1&&&NZ_AZDB01000006.1_14	c__Bacilli	0.992714285714286	c__Bacilli	Correct-assignment	Class	0.897297297297297	0.942363112391931	Partial-misassembled
GCF_001434585.1&&&NZ_AZDB01000006.1_14	f__Lactobacillaceae	0.979222585009637	f__Lactobacillaceae	Correct-assignment	Family	0.897297297297297	0.942363112391931	Partial-misassembled
GCF_001434585.1&&&NZ_AZDB01000006.1_14	g__Bombilactobacillus	0.201535161951441	g__Companilactobacillus	Wrong-assignment	Genus	0.897297297297297	0.942363112391931	Partial-misassembled
GCF_001434585.1&&&NZ_AZDB01000006.1_14	p__Firmicutes	0.996	p__Firmicutes	Correct-assignment	Phylum	0.897297297297297	0.942363112391931	Partial-misassembled
GCF_001434615.1&&&NZ_AZDD01000007.1_25	c__Bacilli	1	c__Bacilli	Correct-assignment	Class	0.997245179063361	1	Complete
GCF_001434615.1&&&NZ_AZDD01000007.1_25	f__Lactobacillaceae	0.99964080943773	f__Lactobacillaceae	Correct-assignment	Family	0.997245179063361	1	Complete
GCF_001434615.1&&&NZ_AZDD01000007.1_25	p__Firmicutes	0.999914862039977	p__Firmicutes	Correct-assignment	Phylum	0.997245179063361	1	Complete
GCF_001434635.1&&&NZ_AZDE01000001.1_67	g__Lactobacillus	0.545240097448758	g__Lactobacillus	Correct-assignment	Genus	0.943243243243243	0.962536023054755	Partial-misassembled
GCF_001434635.1&&&NZ_AZDE01000001.1_67	c__Bacilli	0.965501461988304	c__Bacilli	Correct-assignment	Class	0.943243243243243	0.962536023054755	Partial-misassembled
GCF_001434635.1&&&NZ_AZDE01000001.1_67	o__Lactobacillales	0.935344260011884	o__Lactobacillales	Correct-assignment	Order	0.943243243243243	0.962536023054755	Partial-misassembled
GCF_001434635.1&&&NZ_AZDE01000001.1_67	p__Firmicutes	0.966858304297329	p__Firmicutes	Correct-assignment	Phylum	0.943243243243243	0.962536023054755	Partial-misassembled
GCF_001434635.1&&&NZ_AZDE01000001.1_67	f__Lactobacillaceae	0.846951586537926	f__Lactobacillaceae	Correct-assignment	Family	0.943243243243243	0.962536023054755	Partial-misassembled
GCF_001434635.1&&&NZ_AZDE01000001.1_67	s__Lactobacillus helveticus	0.0664639651872472	s__Lactobacillus delbrueckii	Wrong-assignment	Species	0.943243243243243	0.962536023054755	Partial-misassembled
GCF_001434655.1&&&NZ_AZDF01000002.1_81	c__Bacilli	0.981416259994595	c__Bacilli	Correct-assignment	Class	0.897637795275591	0.968571428571429	Partial-misassembled
GCF_001434655.1&&&NZ_AZDF01000002.1_81	o__Lactobacillales	0.958387691548218	o__Lactobacillales	Correct-assignment	Order	0.897637795275591	0.968571428571429	Partial-misassembled
GCF_001434655.1&&&NZ_AZDF01000002.1_81	f__Lactobacillaceae	0.934303494838578	f__Lactobacillaceae	Correct-assignment	Family	0.897637795275591	0.968571428571429	Partial-misassembled
GCF_001434655.1&&&NZ_AZDF01000002.1_81	g__Lentilactobacillus	0.593742287887895	g__Lentilactobacillus	Correct-assignment	Genus	0.897637795275591	0.968571428571429	Partial-misassembled
GCF_001434655.1&&&NZ_AZDF01000002.1_81	p__Firmicutes	0.979130723443223	p__Firmicutes	Correct-assignment	Phylum	0.897637795275591	0.968571428571429	Partial-misassembled
GCF_001434665.1&&&NZ_AZDG01000006.1_7	o__Lactobacillales	0.950201587301587	o__Lactobacillales	Correct-assignment	Order	0.888594164456233	0.942363112391931	Partial-misassembled
GCF_001434665.1&&&NZ_AZDG01000006.1_7	f__Lactobacillaceae	0.847262584176923	f__Lactobacillaceae	Correct-assignment	Family	0.888594164456233	0.942363112391931	Partial-misassembled
GCF_001434665.1&&&NZ_AZDG01000006.1_7	g__Bombilactobacillus	0.175026349562212	g__Companilactobacillus	Wrong-assignment	Genus	0.888594164456233	0.942363112391931	Partial-misassembled
GCF_001434665.1&&&NZ_AZDG01000006.1_7	c__Bacilli	0.974071428571429	c__Bacilli	Correct-assignment	Class	0.888594164456233	0.942363112391931	Partial-misassembled
GCF_001434665.1&&&NZ_AZDG01000006.1_7	p__Firmicutes	0.988	p__Firmicutes	Correct-assignment	Phylum	0.888594164456233	0.942363112391931	Partial-misassembled
GCF_001434695.1&&&NZ_AZDI01000007.1_77	c__Bacilli	0.544717294973545	c__Bacilli	Correct-assignment	Class	0.909560723514212	0.974063400576369	Partial-misassembled
GCF_001434695.1&&&NZ_AZDI01000007.1_77	p__Firmicutes	0.48908070429732	p__Firmicutes	Correct-assignment	Phylum	0.909560723514212	0.974063400576369	Partial-misassembled
GCF_001434695.1&&&NZ_AZDI01000007.1_77	o__Lactobacillales	0.369006002331002	o__Lactobacillales	Correct-assignment	Order	0.909560723514212	0.974063400576369	Partial-misassembled
GCF_001434695.1&&&NZ_AZDI01000007.1_77	f__Lactobacillaceae	0.298751042743515	f__Lactobacillaceae	Correct-assignment	Family	0.909560723514212	0.974063400576369	Partial-misassembled
GCF_001434705.1&&&NZ_AZDJ01000022.1_140	g__Lacticaseibacillus	0.417576206770239	g__Lacticaseibacillus	Correct-assignment	Genus	0.934782608695652	0.969014084507042	Partial-misassembled
GCF_001434705.1&&&NZ_AZDJ01000022.1_140	p__Firmicutes	0.989316176470588	p__Firmicutes	Correct-assignment	Phylum	0.934782608695652	0.969014084507042	Partial-misassembled
GCF_001434705.1&&&NZ_AZDJ01000022.1_140	o__Lactobacillales	0.984398161586841	o__Lactobacillales	Correct-assignment	Order	0.934782608695652	0.969014084507042	Partial-misassembled
GCF_001434705.1&&&NZ_AZDJ01000022.1_140	f__Lactobacillaceae	0.887543021736961	f__Lactobacillaceae	Correct-assignment	Family	0.934782608695652	0.969014084507042	Partial-misassembled
GCF_001434705.1&&&NZ_AZDJ01000022.1_140	c__Bacilli	0.9946	c__Bacilli	Correct-assignment	Class	0.934782608695652	0.969014084507042	Partial-misassembled
GCF_001434735.1&&&NZ_AZDM01000013.1_25	c__Bacilli	0.988423903228554	c__Bacilli	Correct-assignment	Class	0.881578947368421	0.951008645533141	Partial-misassembled
GCF_001434735.1&&&NZ_AZDM01000013.1_25	f__Lactobacillaceae	0.951855327070673	f__Lactobacillaceae	Correct-assignment	Family	0.881578947368421	0.951008645533141	Partial-misassembled
GCF_001434735.1&&&NZ_AZDM01000013.1_25	o__Lactobacillales	0.968456067616594	o__Lactobacillales	Correct-assignment	Order	0.881578947368421	0.951008645533141	Partial-misassembled
GCF_001434735.1&&&NZ_AZDM01000013.1_25	s__Limosilactobacillus fermentum	0.0318383966614122	s__Lentilactobacillus buchneri	Wrong-assignment	Species	0.881578947368421	0.951008645533141	Partial-misassembled
GCF_001434735.1&&&NZ_AZDM01000013.1_25	g__Lentilactobacillus	0.753310594535172	g__Lentilactobacillus	Correct-assignment	Genus	0.881578947368421	0.951008645533141	Partial-misassembled
GCF_001434735.1&&&NZ_AZDM01000013.1_25	p__Firmicutes	0.970270146520147	p__Firmicutes	Correct-assignment	Phylum	0.881578947368421	0.951008645533141	Partial-misassembled
GCF_001434745.1&&&NZ_AZDQ01000003.1_129	g__Bombilactobacillus	0.11866029938495	g__Companilactobacillus	Wrong-assignment	Genus	0.895833333333333	0.982857142857143	Partial-misassembled
GCF_001434745.1&&&NZ_AZDQ01000003.1_129	o__Lactobacillales	0.926137706855792	o__Lactobacillales	Correct-assignment	Order	0.895833333333333	0.982857142857143	Partial-misassembled
GCF_001434745.1&&&NZ_AZDQ01000003.1_129	c__Bacilli	0.936480952380952	c__Bacilli	Correct-assignment	Class	0.895833333333333	0.982857142857143	Partial-misassembled
GCF_001434745.1&&&NZ_AZDQ01000003.1_129	p__Firmicutes	0.95025	p__Firmicutes	Correct-assignment	Phylum	0.895833333333333	0.982857142857143	Partial-misassembled
GCF_001434745.1&&&NZ_AZDQ01000003.1_129	f__Lactobacillaceae	0.914925427844734	f__Lactobacillaceae	Correct-assignment	Family	0.895833333333333	0.982857142857143	Partial-misassembled
GCF_001434775.1&&&NZ_AZDR01000008.1_35	p__Firmicutes	0.998	p__Firmicutes	Correct-assignment	Phylum	0.896551724137931	0.942363112391931	Partial-misassembled
GCF_001434775.1&&&NZ_AZDR01000008.1_35	o__Lactobacillales	0.973591503267974	o__Lactobacillales	Correct-assignment	Order	0.896551724137931	0.942363112391931	Partial-misassembled
GCF_001434775.1&&&NZ_AZDR01000008.1_35	g__Bombilactobacillus	0.20480340632164	g__Companilactobacillus	Wrong-assignment	Genus	0.896551724137931	0.942363112391931	Partial-misassembled
GCF_001434775.1&&&NZ_AZDR01000008.1_35	f__Lactobacillaceae	0.953922311785593	f__Lactobacillaceae	Correct-assignment	Family	0.896551724137931	0.942363112391931	Partial-misassembled
GCF_001434775.1&&&NZ_AZDR01000008.1_35	c__Bacilli	0.995047619047619	c__Bacilli	Correct-assignment	Class	0.896551724137931	0.942363112391931	Partial-misassembled
GCF_001434785.1&&&NZ_AZDT01000016.1_8	g__Levilactobacillus	0.584873109837716	g__Levilactobacillus	Correct-assignment	Genus	0.869230769230769	0.968571428571429	Partial-misassembled
GCF_001434785.1&&&NZ_AZDT01000016.1_8	c__Bacilli	0.979635714285714	c__Bacilli	Correct-assignment	Class	0.869230769230769	0.968571428571429	Partial-misassembled
GCF_001434785.1&&&NZ_AZDT01000016.1_8	f__Lactobacillaceae	0.853892798615171	f__Lactobacillaceae	Correct-assignment	Family	0.869230769230769	0.968571428571429	Partial-misassembled
GCF_001434785.1&&&NZ_AZDT01000016.1_8	p__Firmicutes	0.9793	p__Firmicutes	Correct-assignment	Phylum	0.869230769230769	0.968571428571429	Partial-misassembled
GCF_001434785.1&&&NZ_AZDT01000016.1_8	o__Lactobacillales	0.966397215856039	o__Lactobacillales	Correct-assignment	Order	0.869230769230769	0.968571428571429	Partial-misassembled
GCF_001434815.1&&&NZ_AZDU01000001.1_105	p__Firmicutes	0.99125	p__Firmicutes	Correct-assignment	Phylum	0.93800539083558	0.962536023054755	Partial-misassembled
GCF_001434815.1&&&NZ_AZDU01000001.1_105	c__Bacilli	0.993714285714286	c__Bacilli	Correct-assignment	Class	0.93800539083558	0.962536023054755	Partial-misassembled
GCF_001434815.1&&&NZ_AZDU01000001.1_105	f__Lactobacillaceae	0.829193259872614	f__Lactobacillaceae	Correct-assignment	Family	0.93800539083558	0.962536023054755	Partial-misassembled
GCF_001434815.1&&&NZ_AZDU01000001.1_105	o__Lactobacillales	0.9699314965637	o__Lactobacillales	Correct-assignment	Order	0.93800539083558	0.962536023054755	Partial-misassembled
GCF_001434815.1&&&NZ_AZDU01000001.1_105	g__Lactobacillus	0.494008732812778	g__Lactobacillus	Correct-assignment	Genus	0.93800539083558	0.962536023054755	Partial-misassembled
GCF_001434835.1&&&NZ_AZDV01000028.1_58	f__Lactobacillaceae	0.882024405046931	f__Lactobacillaceae	Correct-assignment	Family	0.891139240506329	0.968571428571429	Partial-misassembled
GCF_001434835.1&&&NZ_AZDV01000028.1_58	o__Lactobacillales	0.954574261033085	o__Lactobacillales	Correct-assignment	Order	0.891139240506329	0.968571428571429	Partial-misassembled
GCF_001434835.1&&&NZ_AZDV01000028.1_58	c__Bacilli	0.965766666666667	c__Bacilli	Correct-assignment	Class	0.891139240506329	0.968571428571429	Partial-misassembled
GCF_001434835.1&&&NZ_AZDV01000028.1_58	p__Firmicutes	0.967826923076923	p__Firmicutes	Correct-assignment	Phylum	0.891139240506329	0.968571428571429	Partial-misassembled
GCF_001434835.1&&&NZ_AZDV01000028.1_58	g__Levilactobacillus	0.662743708992082	g__Levilactobacillus	Correct-assignment	Genus	0.891139240506329	0.968571428571429	Partial-misassembled
GCF_001434855.1&&&NZ_AZDY01000038.1_482	g__Lacticaseibacillus	0.146078093198172	g__Companilactobacillus	Wrong-assignment	Genus	0.925133689839572	0.988571428571429	Partial-misassembled
GCF_001434855.1&&&NZ_AZDY01000038.1_482	p__Firmicutes	0.987916666666667	p__Firmicutes	Correct-assignment	Phylum	0.925133689839572	0.988571428571429	Partial-misassembled
GCF_001434855.1&&&NZ_AZDY01000038.1_482	c__Bacilli	0.987176923076923	c__Bacilli	Correct-assignment	Class	0.925133689839572	0.988571428571429	Partial-misassembled
GCF_001434855.1&&&NZ_AZDY01000038.1_482	f__Lactobacillaceae	0.981303799454249	f__Lactobacillaceae	Correct-assignment	Family	0.925133689839572	0.988571428571429	Partial-misassembled
GCF_001434855.1&&&NZ_AZDY01000038.1_482	o__Lactobacillales	0.988174836601307	o__Lactobacillales	Correct-assignment	Order	0.925133689839572	0.988571428571429	Partial-misassembled
GCF_001434895.1&&&NZ_AZEE01000010.1_7	g__Secundilactobacillus	0.101370036224099	g__Secundilactobacillus	Correct-assignment	Genus	0.980446927374302	1.00285714285714	Complete
GCF_001434895.1&&&NZ_AZEE01000010.1_7	o__Lactobacillales	0.658172192695674	o__Lactobacillales	Correct-assignment	Order	0.980446927374302	1.00285714285714	Complete
GCF_001434895.1&&&NZ_AZEE01000028.1_117	f__Lactobacillaceae	0.155516738816739	f__Lactobacillaceae	Correct-assignment	Family	0.923076923076923	0.931428571428571	Partial-misassembled
GCF_001434895.1&&&NZ_AZEE01000028.1_117	p__Firmicutes	0.380304761904762	p__Firmicutes	Correct-assignment	Phylum	0.923076923076923	0.931428571428571	Partial-misassembled
GCF_001434895.1&&&NZ_AZEE01000028.1_117	o__Lactobacillales	0.184803934378629	o__Lactobacillales	Correct-assignment	Order	0.923076923076923	0.931428571428571	Partial-misassembled
GCF_001434895.1&&&NZ_AZEE01000028.1_117	g__Lactobacillus	0.020514773004773	g__Secundilactobacillus	Wrong-assignment	Genus	0.923076923076923	0.931428571428571	Partial-misassembled
GCF_001434895.1&&&NZ_AZEE01000028.1_117	c__Bacilli	0.373991865079365	c__Bacilli	Correct-assignment	Class	0.923076923076923	0.931428571428571	Partial-misassembled
GCF_001434915.1&&&NZ_AZEF01000007.1_48	p__Firmicutes	0.981107142857143	p__Firmicutes	Correct-assignment	Phylum	0.994334277620397	1	Complete
GCF_001434915.1&&&NZ_AZEF01000007.1_48	o__Lactobacillales	0.988114035087719	o__Lactobacillales	Correct-assignment	Order	0.994334277620397	1	Complete
GCF_001434935.1&&&NZ_AZEG01000002.1_56	p__Firmicutes	0.996241071428571	p__Firmicutes	Correct-assignment	Phylum	0.994350282485876	1	Complete
GCF_001434945.1&&&NZ_AZEK01000004.1_17	c__Bacilli	0.999982332155477	c__Bacilli	Correct-assignment	Class	0.953551912568306	0.961432506887052	Complete
GCF_001434975.1&&&NZ_AZEL01000050.1_133	o__Lactobacillales	0.999994736842105	o__Lactobacillales	Correct-assignment	Order	0.96448087431694	0.972451790633609	Complete
GCF_001434975.1&&&NZ_AZEL01000050.1_133	p__Firmicutes	0.999882352941176	p__Firmicutes	Correct-assignment	Phylum	0.96448087431694	0.972451790633609	Complete
GCF_001435015.1&&&NZ_AZET01000002.1_78	o__Lactobacillales	0.998601234248603	o__Lactobacillales	Correct-assignment	Order	0.973988439306358	0.971181556195965	Complete
GCF_001435015.1&&&NZ_AZET01000002.1_78	f__Lactobacillaceae	0.998210446261685	f__Lactobacillaceae	Correct-assignment	Family	0.973988439306358	0.971181556195965	Complete
GCF_001435015.1&&&NZ_AZET01000002.1_78	g__Lactobacillus	0.981515412246631	g__Lactobacillus	Correct-assignment	Genus	0.973988439306358	0.971181556195965	Complete
GCF_001435015.1&&&NZ_AZET01000002.1_78	p__Firmicutes	0.999847368421053	p__Firmicutes	Correct-assignment	Phylum	0.973988439306358	0.971181556195965	Complete
GCF_001435035.1&&&NZ_AZEU01000055.1_26	g__Lacticaseibacillus	0.0195222222222222	g__Lacticaseibacillus	Correct-assignment	Genus	0.828009828009828	0.936599423631124	Partial-misassembled
GCF_001435035.1&&&NZ_AZEU01000055.1_26	c__Bacilli	0.440689487179487	c__Bacilli	Correct-assignment	Class	0.828009828009828	0.936599423631124	Partial-misassembled
GCF_001435035.1&&&NZ_AZEU01000055.1_26	o__Lactobacillales	0.249615277777778	o__Lactobacillales	Correct-assignment	Order	0.828009828009828	0.936599423631124	Partial-misassembled
GCF_001435035.1&&&NZ_AZEU01000055.1_26	f__Lactobacillaceae	0.153446492187621	f__Lactobacillaceae	Correct-assignment	Family	0.828009828009828	0.936599423631124	Partial-misassembled
GCF_001435035.1&&&NZ_AZEU01000055.1_26	p__Firmicutes	0.422792940733606	p__Firmicutes	Correct-assignment	Phylum	0.828009828009828	0.936599423631124	Partial-misassembled
GCF_001435065.1&&&NZ_AZEX01000037.1_1	o__Lactobacillales	0.994593157848825	o__Lactobacillales	Correct-assignment	Order	1.0028901734104	0.991428571428571	Complete
GCF_001435065.1&&&NZ_AZEX01000037.1_1	p__Firmicutes	0.997247368421053	p__Firmicutes	Correct-assignment	Phylum	1.0028901734104	0.991428571428571	Complete
GCF_001435095.1&&&NZ_AZFC01000035.1_59	f__Lactobacillaceae	0.85677464472605	f__Lactobacillaceae	Correct-assignment	Family	0.877551020408163	0.977142857142857	Partial-misassembled
GCF_001435095.1&&&NZ_AZFC01000035.1_59	o__Lactobacillales	0.951431403890227	o__Lactobacillales	Correct-assignment	Order	0.877551020408163	0.977142857142857	Partial-misassembled
GCF_001435095.1&&&NZ_AZFC01000035.1_59	c__Bacilli	0.966566666666667	c__Bacilli	Correct-assignment	Class	0.877551020408163	0.977142857142857	Partial-misassembled
GCF_001435095.1&&&NZ_AZFC01000035.1_59	p__Firmicutes	0.96725	p__Firmicutes	Correct-assignment	Phylum	0.877551020408163	0.977142857142857	Partial-misassembled
GCF_001435095.1&&&NZ_AZFC01000035.1_59	g__Levilactobacillus	0.572191583867054	g__Levilactobacillus	Correct-assignment	Genus	0.877551020408163	0.977142857142857	Partial-misassembled
GCF_001435115.1&&&NZ_AZFD01000190.1_7	p__Firmicutes	0.999	p__Firmicutes	Correct-assignment	Phylum	0.985875706214689	0.997142857142857	Complete
GCF_001435115.1&&&NZ_AZFD01000190.1_7	o__Lactobacillales	0.997988344988345	o__Lactobacillales	Correct-assignment	Order	0.985875706214689	0.997142857142857	Complete
GCF_001435135.1&&&NZ_AZFF01000010.1_59	s__Bombilactobacillus mellis	0.0324050036305149	s__Furfurilactobacillus rossiae	Wrong-assignment	Species	0.903743315508021	0.974063400576369	Partial-misassembled
GCF_001435135.1&&&NZ_AZFF01000010.1_59	f__Lactobacillaceae	0.836469755827151	f__Lactobacillaceae	Correct-assignment	Family	0.903743315508021	0.974063400576369	Partial-misassembled
GCF_001435135.1&&&NZ_AZFF01000010.1_59	p__Firmicutes	0.977220833333333	p__Firmicutes	Correct-assignment	Phylum	0.903743315508021	0.974063400576369	Partial-misassembled
GCF_001435135.1&&&NZ_AZFF01000010.1_59	c__Bacilli	0.977453571428571	c__Bacilli	Correct-assignment	Class	0.903743315508021	0.974063400576369	Partial-misassembled
GCF_001435135.1&&&NZ_AZFF01000010.1_59	g__Lactobacillus	0.0888470390957521	g__Furfurilactobacillus	Wrong-assignment	Genus	0.903743315508021	0.974063400576369	Partial-misassembled
GCF_001435135.1&&&NZ_AZFF01000010.1_59	o__Lactobacillales	0.949398088972431	o__Lactobacillales	Correct-assignment	Order	0.903743315508021	0.974063400576369	Partial-misassembled
GCF_001435135.1&&&NZ_AZFF01000012.1_13	s__Lacticaseibacillus paracasei	0.0169380236486486	s__Furfurilactobacillus rossiae	Wrong-assignment	Species	0.919786096256685	0.988505747126437	Partial-misassembled
GCF_001435135.1&&&NZ_AZFF01000012.1_13	f__Lactobacillaceae	0.166459216351121	f__Lactobacillaceae	Correct-assignment	Family	0.919786096256685	0.988505747126437	Partial-misassembled
GCF_001435135.1&&&NZ_AZFF01000012.1_13	g__Ligilactobacillus	0.0358850509705348	g__Furfurilactobacillus	Wrong-assignment	Genus	0.919786096256685	0.988505747126437	Partial-misassembled
GCF_001435135.1&&&NZ_AZFF01000012.1_13	p__Firmicutes	0.594299404761905	p__Firmicutes	Correct-assignment	Phylum	0.919786096256685	0.988505747126437	Partial-misassembled
GCF_001435135.1&&&NZ_AZFF01000012.1_13	c__Bacilli	0.598053221909064	c__Bacilli	Correct-assignment	Class	0.919786096256685	0.988505747126437	Partial-misassembled
GCF_001435135.1&&&NZ_AZFF01000012.1_13	o__Lactobacillales	0.242920562770563	o__Lactobacillales	Correct-assignment	Order	0.919786096256685	0.988505747126437	Partial-misassembled
GCF_001435155.1&&&NZ_AZFJ01000044.1_10	p__Firmicutes	0.983647435897436	p__Firmicutes	Correct-assignment	Phylum	0.96195652173913	1.01142857142857	Complete
GCF_001435155.1&&&NZ_AZFJ01000044.1_10	g__Lacticaseibacillus	0.746531549796694	g__Lacticaseibacillus	Correct-assignment	Genus	0.96195652173913	1.01142857142857	Complete
GCF_001435165.1&&&NZ_AZFP01000012.1_7	c__Bacilli	0.834185714285714	c__Bacilli	Correct-assignment	Class	0.934604904632153	0.979827089337176	Partial-misassembled
GCF_001435165.1&&&NZ_AZFP01000012.1_7	p__Firmicutes	0.843635311871227	p__Firmicutes	Correct-assignment	Phylum	0.934604904632153	0.979827089337176	Partial-misassembled
GCF_001435165.1&&&NZ_AZFP01000012.1_7	o__Lactobacillales	0.697818691844554	o__Lactobacillales	Correct-assignment	Order	0.934604904632153	0.979827089337176	Partial-misassembled
GCF_001435165.1&&&NZ_AZFP01000012.1_7	f__Lactobacillaceae	0.605165144251929	f__Lactobacillaceae	Correct-assignment	Family	0.934604904632153	0.979827089337176	Partial-misassembled
GCF_001435165.1&&&NZ_AZFP01000012.1_7	g__Ligilactobacillus	0.144549861812137	g__Ligilactobacillus	Correct-assignment	Genus	0.934604904632153	0.979827089337176	Partial-misassembled
GCF_001435195.1&&&NZ_AZFQ01000023.1_9	g__Liquorilactobacillus	0.556118515559558	g__Liquorilactobacillus	Correct-assignment	Genus	0.983098591549296	0.997142857142857	Complete
GCF_001435275.1&&&NZ_AZGG01000003.1_17	p__Firmicutes	1	p__Firmicutes	Correct-assignment	Phylum	0.975675675675676	0.994490358126722	Complete
GCF_001435275.1&&&NZ_AZGG01000003.1_17	c__Bacilli	0.999982332155477	c__Bacilli	Correct-assignment	Class	0.975675675675676	0.994490358126722	Complete
GCF_001435295.1&&&NZ_CM003594.1_2301	o__Pseudomonadales	0.999943870412227	o__Pseudomonadales	Correct-assignment	Order	1.002849002849	1	Complete
GCF_001435295.1&&&NZ_CM003594.1_2301	p__Proteobacteria	1	p__Proteobacteria	Correct-assignment	Phylum	1.002849002849	1	Complete
GCF_001435315.1&&&NZ_AZGK01000001.1_137	p__Firmicutes	0.973178937728938	p__Firmicutes	Correct-assignment	Phylum	0.908376963350785	0.96	Partial-misassembled
GCF_001435315.1&&&NZ_AZGK01000001.1_137	s__Limosilactobacillus fermentum	0.0301703411058566	s__Lentilactobacillus parabuchneri	Wrong-assignment	Species	0.908376963350785	0.96	Partial-misassembled
GCF_001435315.1&&&NZ_AZGK01000001.1_137	c__Bacilli	0.986790569895221	c__Bacilli	Correct-assignment	Class	0.908376963350785	0.96	Partial-misassembled
GCF_001435315.1&&&NZ_AZGK01000001.1_137	o__Lactobacillales	0.947372734283261	o__Lactobacillales	Correct-assignment	Order	0.908376963350785	0.96	Partial-misassembled
GCF_001435315.1&&&NZ_AZGK01000001.1_137	f__Lactobacillaceae	0.928625529090875	f__Lactobacillaceae	Correct-assignment	Family	0.908376963350785	0.96	Partial-misassembled
GCF_001435315.1&&&NZ_AZGK01000001.1_137	g__Lentilactobacillus	0.649253389212973	g__Lentilactobacillus	Correct-assignment	Genus	0.908376963350785	0.96	Partial-misassembled
GCF_001435325.1&&&NZ_AZGN01000047.1_82	g__Lactobacillus	0.987619648032114	g__Lactobacillus	Correct-assignment	Genus	0.983379501385042	0.980662983425414	Complete
GCF_001435325.1&&&NZ_AZGN01000047.1_82	c__Bacilli	0.999516671817268	c__Bacilli	Correct-assignment	Class	0.983379501385042	0.980662983425414	Complete
GCF_001435345.1&&&NZ_AZGO01000049.1_45	p__Firmicutes	0.99935	p__Firmicutes	Correct-assignment	Phylum	0.985549132947977	0.968299711815562	Complete
GCF_001435375.1&&&NZ_AYYZ01000029.1_22	o__Lactobacillales	0.997512553136274	o__Lactobacillales	Correct-assignment	Order	0.966386554621849	0.991379310344828	Complete
GCF_001435395.1&&&NZ_AYYX01000087.1_2	p__Firmicutes	0.964991071428571	p__Firmicutes	Correct-assignment	Phylum	0.982456140350877	0.806916426512968	Partial-misassembled
GCF_001435395.1&&&NZ_AYYX01000087.1_2	o__Lactobacillales	0.963586257309941	o__Lactobacillales	Correct-assignment	Order	0.982456140350877	0.806916426512968	Partial-misassembled
GCF_001435395.1&&&NZ_AYYX01000087.1_2	c__Bacilli	0.968098484848485	c__Bacilli	Correct-assignment	Class	0.982456140350877	0.806916426512968	Partial-misassembled
GCF_001435395.1&&&NZ_AYYX01000087.1_2	f__Lactobacillaceae	0.866579363375063	f__Lactobacillaceae	Correct-assignment	Family	0.982456140350877	0.806916426512968	Partial-misassembled
GCF_001435405.1&&&NZ_AZCQ01000002.1_46	c__Bacilli	0.999769628832756	c__Bacilli	Correct-assignment	Class	0.997150997150997	1	Complete
GCF_001435405.1&&&NZ_AZCQ01000002.1_46	g__Lacticaseibacillus	0.998144595434715	g__Lacticaseibacillus	Correct-assignment	Genus	0.997150997150997	1	Complete
GCF_001435405.1&&&NZ_AZCQ01000002.1_46	o__Lactobacillales	0.99975538858907	o__Lactobacillales	Correct-assignment	Order	0.997150997150997	1	Complete
GCF_001435405.1&&&NZ_AZCQ01000004.1_51	f__Lactobacillaceae	0.999867266240574	f__Lactobacillaceae	Correct-assignment	Family	0.997474747474748	1	Complete
GCF_001435425.1&&&NZ_AZDC01000007.1_31	g__Erysipelothrix	0.0245909664230053	g__Loigolactobacillus	Wrong-assignment	Genus	0.923295454545455	0.928571428571429	Partial-misassembled
GCF_001435425.1&&&NZ_AZDC01000007.1_31	c__Bacilli	0.308731812763616	c__Bacilli	Correct-assignment	Class	0.923295454545455	0.928571428571429	Partial-misassembled
GCF_001435425.1&&&NZ_AZDC01000007.1_31	p__Firmicutes	0.286264465408805	p__Firmicutes	Correct-assignment	Phylum	0.923295454545455	0.928571428571429	Partial-misassembled
GCF_001435425.1&&&NZ_AZDC01000007.1_31	f__Lactobacillaceae	0.0991866378274453	f__Lactobacillaceae	Correct-assignment	Family	0.923295454545455	0.928571428571429	Partial-misassembled
GCF_001435425.1&&&NZ_AZDC01000007.1_31	o__Lactobacillales	0.101954037956794	o__Lactobacillales	Correct-assignment	Order	0.923295454545455	0.928571428571429	Partial-misassembled
GCF_001435425.1&&&NZ_AZDC01000015.1_2	g__Loigolactobacillus	0.900639443174076	g__Loigolactobacillus	Correct-assignment	Genus	0.991780821917808	0.99171270718232	Complete
GCF_001435445.1&&&NZ_AZDH01000006.1_63	g__Lacticaseibacillus	0.139204482087061	g__Companilactobacillus	Wrong-assignment	Genus	0.903743315508021	0.974063400576369	Partial-misassembled
GCF_001435445.1&&&NZ_AZDH01000006.1_63	c__Bacilli	0.989176923076923	c__Bacilli	Correct-assignment	Class	0.903743315508021	0.974063400576369	Partial-misassembled
GCF_001435445.1&&&NZ_AZDH01000006.1_63	f__Lactobacillaceae	0.981628901495066	f__Lactobacillaceae	Correct-assignment	Family	0.903743315508021	0.974063400576369	Partial-misassembled
GCF_001435445.1&&&NZ_AZDH01000006.1_63	o__Lactobacillales	0.987674836601307	o__Lactobacillales	Correct-assignment	Order	0.903743315508021	0.974063400576369	Partial-misassembled
GCF_001435445.1&&&NZ_AZDH01000006.1_63	p__Firmicutes	0.990916666666667	p__Firmicutes	Correct-assignment	Phylum	0.903743315508021	0.974063400576369	Partial-misassembled
GCF_001435505.1&&&NZ_AZDO01000080.1_33	g__Bombilactobacillus	0.213173946718616	g__Companilactobacillus	Wrong-assignment	Genus	0.901333333333333	0.962536023054755	Partial-misassembled
GCF_001435505.1&&&NZ_AZDO01000080.1_33	p__Firmicutes	0.998	p__Firmicutes	Correct-assignment	Phylum	0.901333333333333	0.962536023054755	Partial-misassembled
GCF_001435505.1&&&NZ_AZDO01000080.1_33	f__Lactobacillaceae	0.971649584512866	f__Lactobacillaceae	Correct-assignment	Family	0.901333333333333	0.962536023054755	Partial-misassembled
GCF_001435505.1&&&NZ_AZDO01000080.1_33	c__Bacilli	0.997047619047619	c__Bacilli	Correct-assignment	Class	0.901333333333333	0.962536023054755	Partial-misassembled
GCF_001435505.1&&&NZ_AZDO01000080.1_33	o__Lactobacillales	0.988027777777778	o__Lactobacillales	Correct-assignment	Order	0.901333333333333	0.962536023054755	Partial-misassembled
GCF_001435525.1&&&NZ_AZDP01000064.1_66	o__Lactobacillales	0.981586898395722	o__Lactobacillales	Correct-assignment	Order	0.910526315789474	0.968571428571429	Partial-misassembled
GCF_001435525.1&&&NZ_AZDP01000064.1_66	p__Firmicutes	0.994705128205128	p__Firmicutes	Correct-assignment	Phylum	0.910526315789474	0.968571428571429	Partial-misassembled
GCF_001435525.1&&&NZ_AZDP01000064.1_66	f__Lactobacillaceae	0.95138743666491	f__Lactobacillaceae	Correct-assignment	Family	0.910526315789474	0.968571428571429	Partial-misassembled
GCF_001435525.1&&&NZ_AZDP01000064.1_66	c__Bacilli	0.9881	c__Bacilli	Correct-assignment	Class	0.910526315789474	0.968571428571429	Partial-misassembled
GCF_001435525.1&&&NZ_AZDP01000064.1_66	g__Levilactobacillus	0.866891147058908	g__Levilactobacillus	Correct-assignment	Genus	0.910526315789474	0.968571428571429	Partial-misassembled
GCF_001435555.1&&&NZ_AZDZ01000019.1_494	o__Lactobacillales	0.985668240570765	o__Lactobacillales	Correct-assignment	Order	0.89920424403183	0.976945244956772	Partial-misassembled
GCF_001435555.1&&&NZ_AZDZ01000019.1_494	f__Lactobacillaceae	0.971637800291483	f__Lactobacillaceae	Correct-assignment	Family	0.89920424403183	0.976945244956772	Partial-misassembled
GCF_001435555.1&&&NZ_AZDZ01000019.1_494	p__Firmicutes	0.990066666666667	p__Firmicutes	Correct-assignment	Phylum	0.89920424403183	0.976945244956772	Partial-misassembled
GCF_001435555.1&&&NZ_AZDZ01000019.1_494	c__Bacilli	0.996714285714286	c__Bacilli	Correct-assignment	Class	0.89920424403183	0.976945244956772	Partial-misassembled
GCF_001435555.1&&&NZ_AZDZ01000019.1_494	g__Bombilactobacillus	0.291445850958882	g__Companilactobacillus	Wrong-assignment	Genus	0.89920424403183	0.976945244956772	Partial-misassembled
GCF_001435575.1&&&NZ_AZEA01000003.1_92	o__Lactobacillales	0.945122734283261	o__Lactobacillales	Correct-assignment	Order	0.879265091863517	0.951008645533141	Partial-misassembled
GCF_001435575.1&&&NZ_AZEA01000003.1_92	c__Bacilli	0.990790569895221	c__Bacilli	Correct-assignment	Class	0.879265091863517	0.951008645533141	Partial-misassembled
GCF_001435575.1&&&NZ_AZEA01000003.1_92	f__Lactobacillaceae	0.930359463024809	f__Lactobacillaceae	Correct-assignment	Family	0.879265091863517	0.951008645533141	Partial-misassembled
GCF_001435575.1&&&NZ_AZEA01000003.1_92	g__Lentilactobacillus	0.660736829708659	g__Lentilactobacillus	Correct-assignment	Genus	0.879265091863517	0.951008645533141	Partial-misassembled
GCF_001435575.1&&&NZ_AZEA01000003.1_92	p__Firmicutes	0.969193223443223	p__Firmicutes	Correct-assignment	Phylum	0.879265091863517	0.951008645533141	Partial-misassembled
GCF_001435585.1&&&NZ_AZEC01000001.1_250	p__Firmicutes_A	0.278708116883117	p__Firmicutes	Wrong-assignment	Phylum	0.905852417302799	0.922857142857143	Partial-misassembled
GCF_001435585.1&&&NZ_AZEC01000001.1_250	f__Lactobacillaceae	0.130257142857143	f__Lactobacillaceae	Correct-assignment	Family	0.905852417302799	0.922857142857143	Partial-misassembled
GCF_001435585.1&&&NZ_AZEC01000001.1_250	c__Clostridia	0.285410547897186	c__Bacilli	Wrong-assignment	Class	0.905852417302799	0.922857142857143	Partial-misassembled
GCF_001435585.1&&&NZ_AZEC01000001.1_250	g__Photobacterium	0.0199343038897747	g__Schleiferilactobacillus	Wrong-assignment	Genus	0.905852417302799	0.922857142857143	Partial-misassembled
GCF_001435585.1&&&NZ_AZEC01000001.1_250	o__Lactobacillales	0.140223015873016	o__Lactobacillales	Correct-assignment	Order	0.905852417302799	0.922857142857143	Partial-misassembled
GCF_001435585.1&&&NZ_AZEC01000004.1_196	f__Lactobacillaceae	0.676720160377355	f__Lactobacillaceae	Correct-assignment	Family	0.793023255813953	0.979885057471264	Partial-misassembled
GCF_001435585.1&&&NZ_AZEC01000004.1_196	c__Bacilli	0.868433699059561	c__Bacilli	Correct-assignment	Class	0.793023255813953	0.979885057471264	Partial-misassembled
GCF_001435585.1&&&NZ_AZEC01000004.1_196	p__Firmicutes	0.883754329004329	p__Firmicutes	Correct-assignment	Phylum	0.793023255813953	0.979885057471264	Partial-misassembled
GCF_001435585.1&&&NZ_AZEC01000004.1_196	g__Lactobacillus	0.138407833361975	g__Schleiferilactobacillus	Wrong-assignment	Genus	0.793023255813953	0.979885057471264	Partial-misassembled
GCF_001435585.1&&&NZ_AZEC01000004.1_196	o__Lactobacillales	0.809420206766917	o__Lactobacillales	Correct-assignment	Order	0.793023255813953	0.979885057471264	Partial-misassembled
GCF_001435655.1&&&NZ_AZEO01000009.1_35	p__Firmicutes	1	p__Firmicutes	Correct-assignment	Phylum	1.00527704485488	1.00263157894737	Complete
GCF_001435655.1&&&NZ_AZEO01000009.1_35	c__Bacilli	1	c__Bacilli	Correct-assignment	Class	1.00527704485488	1.00263157894737	Complete
GCF_001435665.1&&&NZ_AZEP01000002.1_132	f__Lactobacillaceae	0.988896306133395	f__Lactobacillaceae	Correct-assignment	Family	0.932614555256065	0.959654178674352	Partial-misassembled
GCF_001435665.1&&&NZ_AZEP01000002.1_132	o__Lactobacillales	0.987194736842105	o__Lactobacillales	Correct-assignment	Order	0.932614555256065	0.959654178674352	Partial-misassembled
GCF_001435665.1&&&NZ_AZEP01000002.1_132	c__Bacilli	0.997982332155477	c__Bacilli	Correct-assignment	Class	0.932614555256065	0.959654178674352	Partial-misassembled
GCF_001435665.1&&&NZ_AZEP01000002.1_132	g__Lactobacillus	0.977197959081474	g__Lactobacillus	Correct-assignment	Genus	0.932614555256065	0.959654178674352	Partial-misassembled
GCF_001435665.1&&&NZ_AZEP01000002.1_132	p__Firmicutes	0.997	p__Firmicutes	Correct-assignment	Phylum	0.932614555256065	0.959654178674352	Partial-misassembled
GCF_001435695.1&&&NZ_AZFB01000001.1_125	o__Lactobacillales	0.991680611718145	o__Lactobacillales	Correct-assignment	Order	0.994490358126722	0.994490358126722	Complete
GCF_001435695.1&&&NZ_AZFB01000001.1_125	g__Lactobacillus	0.912681794423576	g__Lactobacillus	Correct-assignment	Genus	0.994490358126722	0.994490358126722	Complete
GCF_001435715.1&&&NZ_AZFG01000049.1_266	o__Bryobacterales	0.0604166666666667	o__Lactobacillales	Wrong-assignment	Order	0.777089783281734	0.765243902439024	Partial-misassembled
GCF_001435715.1&&&NZ_AZFG01000049.1_266	s__Lacticaseibacillus paracasei	0.0187743506493506	s__Latilactobacillus sakei	Wrong-assignment	Species	0.777089783281734	0.765243902439024	Partial-misassembled
GCF_001435715.1&&&NZ_AZFG01000049.1_266	c__Gammaproteobacteria	0.269633333333333	c__Bacilli	Wrong-assignment	Class	0.777089783281734	0.765243902439024	Partial-misassembled
GCF_001435715.1&&&NZ_AZFG01000049.1_266	g__ER46	0.0316424731182796	g__Latilactobacillus	Wrong-assignment	Genus	0.777089783281734	0.765243902439024	Partial-misassembled
GCF_001435715.1&&&NZ_AZFG01000049.1_266	p__Proteobacteria	0.38095	p__Firmicutes	Wrong-assignment	Phylum	0.777089783281734	0.765243902439024	Partial-misassembled
GCF_001435715.1&&&NZ_AZFG01000049.1_266	f__Bryobacteraceae	0.0626666666666667	f__Lactobacillaceae	Wrong-assignment	Family	0.777089783281734	0.765243902439024	Partial-misassembled
GCF_001435715.1&&&NZ_AZFG01000063.1_76	s__Latilactobacillus sakei	0.848357213286999	s__Latilactobacillus sakei	Correct-assignment	Species	0.969101123595506	0.985714285714286	Complete
GCF_001435735.1&&&NZ_AZFH01000159.1_5	g__Ligilactobacillus	0.632397932772538	g__Ligilactobacillus	Correct-assignment	Genus	0.93854748603352	0.968299711815562	Partial-misassembled
GCF_001435735.1&&&NZ_AZFH01000159.1_5	o__Lactobacillales	0.938019410328234	o__Lactobacillales	Correct-assignment	Order	0.93854748603352	0.968299711815562	Partial-misassembled
GCF_001435735.1&&&NZ_AZFH01000159.1_5	f__Lactobacillaceae	0.636183959511459	f__Lactobacillaceae	Correct-assignment	Family	0.93854748603352	0.968299711815562	Partial-misassembled
GCF_001435735.1&&&NZ_AZFH01000159.1_5	c__Bacilli	0.976915584415584	c__Bacilli	Correct-assignment	Class	0.93854748603352	0.968299711815562	Partial-misassembled
GCF_001435735.1&&&NZ_AZFH01000159.1_5	p__Firmicutes	0.979904761904762	p__Firmicutes	Correct-assignment	Phylum	0.93854748603352	0.968299711815562	Partial-misassembled
GCF_001435755.1&&&NZ_AZFI01000034.1_10	f__Lactobacillaceae	0.961152613830911	f__Lactobacillaceae	Correct-assignment	Family	0.948369565217391	1	Partial-misassembled
GCF_001435755.1&&&NZ_AZFI01000034.1_10	o__Lactobacillales	0.971457936507936	o__Lactobacillales	Correct-assignment	Order	0.948369565217391	1	Partial-misassembled
GCF_001435755.1&&&NZ_AZFI01000034.1_10	c__Bacilli	0.992241666666667	c__Bacilli	Correct-assignment	Class	0.948369565217391	1	Partial-misassembled
GCF_001435755.1&&&NZ_AZFI01000034.1_10	p__Firmicutes	0.995666666666667	p__Firmicutes	Correct-assignment	Phylum	0.948369565217391	1	Partial-misassembled
GCF_001435755.1&&&NZ_AZFI01000034.1_10	g__Ligilactobacillus	0.71172901194138	g__Ligilactobacillus	Correct-assignment	Genus	0.948369565217391	1	Partial-misassembled
GCF_001435775.1&&&NZ_AZFK01000006.1_14	o__Lactobacillales	0.984349968769658	o__Lactobacillales	Correct-assignment	Order	0.994301994301994	0.968299711815562	Complete
GCF_001435795.1&&&NZ_AZFL01000001.1_27	g__Lactobacillus	0.554934926073601	g__Lactobacillus	Correct-assignment	Genus	0.943243243243243	0.962536023054755	Partial-misassembled
GCF_001435795.1&&&NZ_AZFL01000001.1_27	p__Firmicutes	0.9672868757259	p__Firmicutes	Correct-assignment	Phylum	0.943243243243243	0.962536023054755	Partial-misassembled
GCF_001435795.1&&&NZ_AZFL01000001.1_27	o__Lactobacillales	0.943715329194274	o__Lactobacillales	Correct-assignment	Order	0.943243243243243	0.962536023054755	Partial-misassembled
GCF_001435795.1&&&NZ_AZFL01000001.1_27	c__Bacilli	0.967001461988304	c__Bacilli	Correct-assignment	Class	0.943243243243243	0.962536023054755	Partial-misassembled
GCF_001435795.1&&&NZ_AZFL01000001.1_27	s__Lactobacillus helveticus	0.0846004315741496	s__Lactobacillus delbrueckii	Wrong-assignment	Species	0.943243243243243	0.962536023054755	Partial-misassembled
GCF_001435795.1&&&NZ_AZFL01000001.1_27	f__Lactobacillaceae	0.857750537219983	f__Lactobacillaceae	Correct-assignment	Family	0.943243243243243	0.962536023054755	Partial-misassembled
GCF_001435815.1&&&NZ_AZFV01000026.1_13	g__Bombilactobacillus	0.206913440549918	g__Companilactobacillus	Wrong-assignment	Genus	0.927027027027027	0.98	Partial-misassembled
GCF_001435815.1&&&NZ_AZFV01000026.1_13	p__Firmicutes	0.992384615384615	p__Firmicutes	Correct-assignment	Phylum	0.927027027027027	0.98	Partial-misassembled
GCF_001435815.1&&&NZ_AZFV01000026.1_13	c__Bacilli	0.996714285714286	c__Bacilli	Correct-assignment	Class	0.927027027027027	0.98	Partial-misassembled
GCF_001435815.1&&&NZ_AZFV01000026.1_13	o__Lactobacillales	0.972861111111111	o__Lactobacillales	Correct-assignment	Order	0.927027027027027	0.98	Partial-misassembled
GCF_001435815.1&&&NZ_AZFV01000026.1_13	f__Lactobacillaceae	0.967070147591982	f__Lactobacillaceae	Correct-assignment	Family	0.927027027027027	0.98	Partial-misassembled
GCF_001435835.1&&&NZ_AZFX01000059.1_80	o__Lactobacillales	0.954009125818838	o__Lactobacillales	Correct-assignment	Order	0.931506849315068	0.979827089337176	Partial-misassembled
GCF_001435835.1&&&NZ_AZFX01000059.1_80	c__Bacilli	0.9795	c__Bacilli	Correct-assignment	Class	0.931506849315068	0.979827089337176	Partial-misassembled
GCF_001435835.1&&&NZ_AZFX01000059.1_80	f__Lactobacillaceae	0.911598491653746	f__Lactobacillaceae	Correct-assignment	Family	0.931506849315068	0.979827089337176	Partial-misassembled
GCF_001435835.1&&&NZ_AZFX01000059.1_80	p__Firmicutes	0.97638021978022	p__Firmicutes	Correct-assignment	Phylum	0.931506849315068	0.979827089337176	Partial-misassembled
GCF_001435845.1&&&NZ_CM003596.1_2136	g__Psychrobacter	0.988824501677585	g__Psychrobacter	Correct-assignment	Genus	1.00569800569801	1.00284090909091	Complete
GCF_001435875.1&&&NZ_AZFY01000034.1_81	o__Lactobacillales	0.824947751683676	o__Lactobacillales	Correct-assignment	Order	0.888297872340426	0.954285714285714	Partial-misassembled
GCF_001435875.1&&&NZ_AZFY01000034.1_81	g__Lentilactobacillus	0.519936902862795	g__Lentilactobacillus	Correct-assignment	Genus	0.888297872340426	0.954285714285714	Partial-misassembled
GCF_001435875.1&&&NZ_AZFY01000034.1_81	c__Bacilli	0.940951249181031	c__Bacilli	Correct-assignment	Class	0.888297872340426	0.954285714285714	Partial-misassembled
GCF_001435875.1&&&NZ_AZFY01000034.1_81	p__Firmicutes	0.920454480753165	p__Firmicutes	Correct-assignment	Phylum	0.888297872340426	0.954285714285714	Partial-misassembled
GCF_001435875.1&&&NZ_AZFY01000034.1_81	f__Lactobacillaceae	0.769183055616767	f__Lactobacillaceae	Correct-assignment	Family	0.888297872340426	0.954285714285714	Partial-misassembled
GCF_001435895.1&&&NZ_AZFZ01000004.1_37	f__Lactobacillaceae	0.982976820945985	f__Lactobacillaceae	Correct-assignment	Family	0.970744680851064	0.985714285714286	Complete
GCF_001435935.1&&&NZ_AZGM01000076.1_12	f__Lactobacillaceae	0.991721751464492	f__Lactobacillaceae	Correct-assignment	Family	1.01120448179272	0.997237569060773	Complete
GCF_001435935.1&&&NZ_AZGM01000076.1_12	g__Limosilactobacillus	0.872146539108338	g__Limosilactobacillus	Correct-assignment	Genus	1.01120448179272	0.997237569060773	Complete
GCF_001435955.1&&&NZ_AYYT01000002.1_94	f__Lactobacillaceae	0.538030067960026	f__Lactobacillaceae	Correct-assignment	Family	0.861256544502618	0.942528735632184	Partial-misassembled
GCF_001435955.1&&&NZ_AYYT01000002.1_94	p__Firmicutes	0.831390772766223	p__Firmicutes	Correct-assignment	Phylum	0.861256544502618	0.942528735632184	Partial-misassembled
GCF_001435955.1&&&NZ_AYYT01000002.1_94	g__Ligilactobacillus	0.197273913571582	g__Ligilactobacillus	Correct-assignment	Genus	0.861256544502618	0.942528735632184	Partial-misassembled
GCF_001435955.1&&&NZ_AYYT01000002.1_94	o__Lactobacillales	0.775310057720058	o__Lactobacillales	Correct-assignment	Order	0.861256544502618	0.942528735632184	Partial-misassembled
GCF_001435955.1&&&NZ_AYYT01000002.1_94	c__Bacilli	0.852135757575758	c__Bacilli	Correct-assignment	Class	0.861256544502618	0.942528735632184	Partial-misassembled
GCF_001435955.1&&&NZ_AYYT01000002.1_94	s__Latilactobacillus sakei	0.0362947501877534	s__Ligilactobacillus salivarius	Wrong-assignment	Species	0.861256544502618	0.942528735632184	Partial-misassembled
GCF_001435975.1&&&NZ_AYYR01000014.1_68	o__Lactobacillales	0.999230769230769	o__Lactobacillales	Correct-assignment	Order	0.980225988700565	0.936781609195402	Partial-misassembled
GCF_001435975.1&&&NZ_AYYR01000014.1_68	f__Lactobacillaceae	0.99403309591028	f__Lactobacillaceae	Correct-assignment	Family	0.980225988700565	0.936781609195402	Partial-misassembled
GCF_001435975.1&&&NZ_AYYR01000014.1_68	p__Firmicutes	0.996716666666667	p__Firmicutes	Correct-assignment	Phylum	0.980225988700565	0.936781609195402	Partial-misassembled
GCF_001435975.1&&&NZ_AYYR01000014.1_68	g__Secundilactobacillus	0.613937809576458	g__Secundilactobacillus	Correct-assignment	Genus	0.980225988700565	0.936781609195402	Partial-misassembled
GCF_001435975.1&&&NZ_AYYR01000014.1_68	c__Bacilli	0.999333333333333	c__Bacilli	Correct-assignment	Class	0.980225988700565	0.936781609195402	Partial-misassembled
GCF_001435995.1&&&NZ_AYYQ01000018.1_89	p__Firmicutes	0.942525061794691	p__Firmicutes	Correct-assignment	Phylum	0.946327683615819	0.965417867435158	Partial-misassembled
GCF_001435995.1&&&NZ_AYYQ01000018.1_89	o__Lactobacillales	0.913899369636212	o__Lactobacillales	Correct-assignment	Order	0.946327683615819	0.965417867435158	Partial-misassembled
GCF_001435995.1&&&NZ_AYYQ01000018.1_89	c__Bacilli	0.916683780350085	c__Bacilli	Correct-assignment	Class	0.946327683615819	0.965417867435158	Partial-misassembled
GCF_001435995.1&&&NZ_AYYQ01000018.1_89	f__Lactobacillaceae	0.885141392218667	f__Lactobacillaceae	Correct-assignment	Family	0.946327683615819	0.965417867435158	Partial-misassembled
GCF_001436015.1&&&NZ_AYYN01000080.1_2	g__Ligilactobacillus	0.8367260659477	g__Ligilactobacillus	Correct-assignment	Genus	0.89159891598916	0.930835734870317	Partial-misassembled
GCF_001436015.1&&&NZ_AYYN01000080.1_2	c__Bacilli	0.979857886295704	c__Bacilli	Correct-assignment	Class	0.89159891598916	0.930835734870317	Partial-misassembled
GCF_001436015.1&&&NZ_AYYN01000080.1_2	s__Ligilactobacillus animalis	0.617337954319263	s__Ligilactobacillus murinus	Wrong-assignment	Species	0.89159891598916	0.930835734870317	Partial-misassembled
GCF_001436015.1&&&NZ_AYYN01000080.1_2	p__Firmicutes	0.976930952380952	p__Firmicutes	Correct-assignment	Phylum	0.89159891598916	0.930835734870317	Partial-misassembled
GCF_001436015.1&&&NZ_AYYN01000080.1_2	o__Lactobacillales	0.968947385834313	o__Lactobacillales	Correct-assignment	Order	0.89159891598916	0.930835734870317	Partial-misassembled
GCF_001436015.1&&&NZ_AYYN01000080.1_2	f__Lactobacillaceae	0.94389762494486	f__Lactobacillaceae	Correct-assignment	Family	0.89159891598916	0.930835734870317	Partial-misassembled
GCF_001436025.1&&&NZ_AZEQ01000004.1_69	o__Lactobacillales	0.998914175526371	o__Lactobacillales	Correct-assignment	Order	0.994520547945206	1.00276243093923	Complete
GCF_001436025.1&&&NZ_AZEQ01000004.1_69	c__Bacilli	0.999670995670996	c__Bacilli	Correct-assignment	Class	0.994520547945206	1.00276243093923	Complete
GCF_001436025.1&&&NZ_AZEQ01000004.1_69	g__Limosilactobacillus	0.971580038522491	g__Limosilactobacillus	Correct-assignment	Genus	0.994520547945206	1.00276243093923	Complete
GCF_001436025.1&&&NZ_AZEQ01000004.1_69	p__Firmicutes	0.998928571428571	p__Firmicutes	Correct-assignment	Phylum	0.994520547945206	1.00276243093923	Complete
GCF_001436025.1&&&NZ_AZEQ01000004.1_69	s__Limosilactobacillus mucosae	0.827610161880895	s__Limosilactobacillus mucosae	Correct-assignment	Species	0.994520547945206	1.00276243093923	Complete
GCF_001436035.1&&&NZ_AYYM01000036.1_3	p__Firmicutes	0.998396947421107	p__Firmicutes	Correct-assignment	Phylum	0.964959568733154	0.986225895316804	Complete
GCF_001436035.1&&&NZ_AYYM01000036.1_3	g__Fructilactobacillus	0.99434312972423	g__Fructilactobacillus	Correct-assignment	Genus	0.964959568733154	0.986225895316804	Complete
GCF_001436045.1&&&NZ_AZER01000004.1_42	p__Firmicutes	0.996	p__Firmicutes	Correct-assignment	Phylum	1.01404494382022	0.997237569060773	Complete
GCF_001436045.1&&&NZ_AZER01000004.1_42	o__Lactobacillales	0.992888677373085	o__Lactobacillales	Correct-assignment	Order	1.01404494382022	0.997237569060773	Complete
GCF_001436095.1&&&NZ_AYYK01000001.1_220	c__Bacilli	0.982448684210526	c__Bacilli	Correct-assignment	Class	0.985915492957746	0.966197183098592	Complete
GCF_001436095.1&&&NZ_AYYK01000001.1_220	p__Firmicutes	0.93918021978022	p__Firmicutes	Correct-assignment	Phylum	0.985915492957746	0.966197183098592	Complete
GCF_001436115.1&&&NZ_AYZQ01000001.1_37	c__Bacilli	0.984696551724138	c__Bacilli	Correct-assignment	Class	0.968	1	Complete
GCF_001436115.1&&&NZ_AYZQ01000001.1_37	g__Lacticaseibacillus	0.41296008503779	g__Lacticaseibacillus	Correct-assignment	Genus	0.968	1	Complete
GCF_001436125.1&&&NZ_AYZP01000017.1_3	f__Lactobacillaceae	0.976600554660963	f__Lactobacillaceae	Correct-assignment	Family	0.942934782608696	0.962536023054755	Partial-misassembled
GCF_001436125.1&&&NZ_AYZP01000017.1_3	c__Bacilli	0.988615384615385	c__Bacilli	Correct-assignment	Class	0.942934782608696	0.962536023054755	Partial-misassembled
GCF_001436125.1&&&NZ_AYZP01000017.1_3	p__Firmicutes	0.985	p__Firmicutes	Correct-assignment	Phylum	0.942934782608696	0.962536023054755	Partial-misassembled
GCF_001436125.1&&&NZ_AYZP01000017.1_3	o__Lactobacillales	0.978564539488673	o__Lactobacillales	Correct-assignment	Order	0.942934782608696	0.962536023054755	Partial-misassembled
GCF_001436125.1&&&NZ_AYZP01000017.1_3	g__Lactobacillus	0.905438765848782	g__Lactobacillus	Correct-assignment	Genus	0.942934782608696	0.962536023054755	Partial-misassembled
GCF_001436135.1&&&NZ_AYZK01000001.1_35	c__Bacilli	0.996388888888889	c__Bacilli	Correct-assignment	Class	0.96195652173913	1.01142857142857	Complete
GCF_001436135.1&&&NZ_AYZK01000001.1_35	o__Lactobacillales	0.973556039488966	o__Lactobacillales	Correct-assignment	Order	0.96195652173913	1.01142857142857	Complete
GCF_001436135.1&&&NZ_AYZK01000001.1_35	g__Lacticaseibacillus	0.741637062987207	g__Lacticaseibacillus	Correct-assignment	Genus	0.96195652173913	1.01142857142857	Complete
GCF_001436175.1&&&NZ_AYYV01000059.1_22	f__Lactobacillaceae	0.953794215959562	f__Lactobacillaceae	Correct-assignment	Family	0.897637795275591	0.977142857142857	Partial-misassembled
GCF_001436175.1&&&NZ_AYYV01000059.1_22	g__Lentilactobacillus	0.725355865550878	g__Lentilactobacillus	Correct-assignment	Genus	0.897637795275591	0.977142857142857	Partial-misassembled
GCF_001436175.1&&&NZ_AYYV01000059.1_22	p__Firmicutes	0.979270146520147	p__Firmicutes	Correct-assignment	Phylum	0.897637795275591	0.977142857142857	Partial-misassembled
GCF_001436175.1&&&NZ_AYYV01000059.1_22	c__Bacilli	0.992790569895221	c__Bacilli	Correct-assignment	Class	0.897637795275591	0.977142857142857	Partial-misassembled
GCF_001436175.1&&&NZ_AYYV01000059.1_22	o__Lactobacillales	0.964333845394372	o__Lactobacillales	Correct-assignment	Order	0.897637795275591	0.977142857142857	Partial-misassembled
GCF_001436185.1&&&NZ_AYYS01000009.1_72	f__Lactobacillaceae	0.810958958735486	f__Lactobacillaceae	Correct-assignment	Family	1.01944444444444	0.974063400576369	Complete
GCF_001436215.1&&&NZ_AYYP01000060.1_37	p__Firmicutes	0.999666666666667	p__Firmicutes	Correct-assignment	Phylum	0.986149584487535	0.988472622478386	Complete
GCF_001436225.1&&&NZ_AYYO01000019.1_31	p__Firmicutes	0.889619047619048	p__Firmicutes	Correct-assignment	Phylum	0.937321937321937	0.948126801152738	Partial-misassembled
GCF_001436225.1&&&NZ_AYYO01000019.1_31	c__Bacilli	0.897275123152709	c__Bacilli	Correct-assignment	Class	0.937321937321937	0.948126801152738	Partial-misassembled
GCF_001436225.1&&&NZ_AYYO01000019.1_31	g__Lacticaseibacillus	0.130666928834257	g__Lacticaseibacillus	Correct-assignment	Genus	0.937321937321937	0.948126801152738	Partial-misassembled
GCF_001436225.1&&&NZ_AYYO01000019.1_31	o__Lactobacillales	0.77469706959707	o__Lactobacillales	Correct-assignment	Order	0.937321937321937	0.948126801152738	Partial-misassembled
GCF_001436225.1&&&NZ_AYYO01000019.1_31	f__Lactobacillaceae	0.677979336320626	f__Lactobacillaceae	Correct-assignment	Family	0.937321937321937	0.948126801152738	Partial-misassembled
GCF_001436255.1&&&NZ_AZEI01000076.1_356	g__Lentilactobacillus	0.71633296576953	g__Lentilactobacillus	Correct-assignment	Genus	0.914209115281501	0.968299711815562	Partial-misassembled
GCF_001436255.1&&&NZ_AZEI01000076.1_356	f__Lactobacillaceae	0.934436640201986	f__Lactobacillaceae	Correct-assignment	Family	0.914209115281501	0.968299711815562	Partial-misassembled
GCF_001436255.1&&&NZ_AZEI01000076.1_356	c__Bacilli	0.984059800664452	c__Bacilli	Correct-assignment	Class	0.914209115281501	0.968299711815562	Partial-misassembled
GCF_001436255.1&&&NZ_AZEI01000076.1_356	o__Lactobacillales	0.950208419476204	o__Lactobacillales	Correct-assignment	Order	0.914209115281501	0.968299711815562	Partial-misassembled
GCF_001436255.1&&&NZ_AZEI01000076.1_356	p__Firmicutes	0.985076556776557	p__Firmicutes	Correct-assignment	Phylum	0.914209115281501	0.968299711815562	Partial-misassembled
GCF_001436275.1&&&NZ_AZEH01000039.1_666	f__Lactobacillaceae	0.95676873093257	f__Lactobacillaceae	Correct-assignment	Family	0.988700564971751	1	Complete
GCF_001436275.1&&&NZ_AZEH01000039.1_666	p__Firmicutes	0.991991071428571	p__Firmicutes	Correct-assignment	Phylum	0.988700564971751	1	Complete
GCF_001436295.1&&&NZ_AYYY01000063.1_232	o__Lactobacillales	0.980866666666667	o__Lactobacillales	Correct-assignment	Order	0.994318181818182	1	Complete
GCF_001436295.1&&&NZ_AYYY01000063.1_232	g__Paucilactobacillus	0.602466062939697	g__Paucilactobacillus	Correct-assignment	Genus	0.994318181818182	1	Complete
GCF_001436305.1&&&NZ_AZFO01000005.1_44	p__Firmicutes	1	p__Firmicutes	Correct-assignment	Phylum	0.945945945945946	0.961432506887052	Partial-misassembled
GCF_001436305.1&&&NZ_AZFO01000005.1_44	o__Lactobacillales	0.999935913312693	o__Lactobacillales	Correct-assignment	Order	0.945945945945946	0.961432506887052	Partial-misassembled
GCF_001436305.1&&&NZ_AZFO01000005.1_44	g__Lactobacillus	0.991884363589022	g__Lactobacillus	Correct-assignment	Genus	0.945945945945946	0.961432506887052	Partial-misassembled
GCF_001436305.1&&&NZ_AZFO01000005.1_44	c__Bacilli	0.999482332155477	c__Bacilli	Correct-assignment	Class	0.945945945945946	0.961432506887052	Partial-misassembled
GCF_001436305.1&&&NZ_AZFO01000005.1_44	f__Lactobacillaceae	0.999896306133395	f__Lactobacillaceae	Correct-assignment	Family	0.945945945945946	0.961432506887052	Partial-misassembled
GCF_001436315.1&&&NZ_AYZA01000022.1_22	g__Ligilactobacillus	0.97428412125527	g__Ligilactobacillus	Correct-assignment	Genus	0.966386554621849	0.991379310344828	Complete
GCF_001436315.1&&&NZ_AYZA01000022.1_22	p__Firmicutes	0.999928571428571	p__Firmicutes	Correct-assignment	Phylum	0.966386554621849	0.991379310344828	Complete
GCF_001436315.1&&&NZ_AYZA01000022.1_22	f__Lactobacillaceae	0.997794637306901	f__Lactobacillaceae	Correct-assignment	Family	0.966386554621849	0.991379310344828	Complete
GCF_001436325.1&&&NZ_AZFW01000016.1_80	g__Lactobacillus	0.0875037906537906	g__Schleiferilactobacillus	Wrong-assignment	Genus	0.797169811320755	0.939481268011527	Partial-misassembled
GCF_001436325.1&&&NZ_AZFW01000016.1_80	p__Firmicutes	0.944961904761905	p__Firmicutes	Correct-assignment	Phylum	0.797169811320755	0.939481268011527	Partial-misassembled
GCF_001436325.1&&&NZ_AZFW01000016.1_80	c__Bacilli	0.9241009275433	c__Bacilli	Correct-assignment	Class	0.797169811320755	0.939481268011527	Partial-misassembled
GCF_001436325.1&&&NZ_AZFW01000016.1_80	o__Lactobacillales	0.85911994880904	o__Lactobacillales	Correct-assignment	Order	0.797169811320755	0.939481268011527	Partial-misassembled
GCF_001436325.1&&&NZ_AZFW01000016.1_80	f__Lactobacillaceae	0.589551991406111	f__Lactobacillaceae	Correct-assignment	Family	0.797169811320755	0.939481268011527	Partial-misassembled
GCF_001436325.1&&&NZ_AZFW01000016.1_80	s__Lactiplantibacillus plantarum	0.0440821459389807	s__Schleiferilactobacillus harbinensis	Wrong-assignment	Species	0.797169811320755	0.939481268011527	Partial-misassembled
GCF_001436325.1&&&NZ_AZFW01000039.1_79	g__Bulleidia	0.031165873015873	g__Schleiferilactobacillus	Wrong-assignment	Genus	0.866666666666667	0.92	Partial-misassembled
GCF_001436325.1&&&NZ_AZFW01000039.1_79	f__Lactobacillaceae	0.102833333333333	f__Lactobacillaceae	Correct-assignment	Family	0.866666666666667	0.92	Partial-misassembled
GCF_001436325.1&&&NZ_AZFW01000039.1_79	o__Lactobacillales	0.129070325203252	o__Lactobacillales	Correct-assignment	Order	0.866666666666667	0.92	Partial-misassembled
GCF_001436325.1&&&NZ_AZFW01000039.1_79	s__Lactococcus lactis	0.0193277080062794	s__Schleiferilactobacillus harbinensis	Wrong-assignment	Species	0.866666666666667	0.92	Partial-misassembled
GCF_001436325.1&&&NZ_AZFW01000039.1_79	c__Bacilli	0.377404487179487	c__Bacilli	Correct-assignment	Class	0.866666666666667	0.92	Partial-misassembled
GCF_001436325.1&&&NZ_AZFW01000039.1_79	p__Firmicutes	0.391024042950514	p__Firmicutes	Correct-assignment	Phylum	0.866666666666667	0.92	Partial-misassembled
GCF_001436375.1&&&NZ_AZGA01000084.1_120	c__Bacilli	0.952776297001428	c__Bacilli	Correct-assignment	Class	0.860349127182045	0.942363112391931	Partial-misassembled
GCF_001436375.1&&&NZ_AZGA01000084.1_120	o__Lactobacillales	0.936378492276298	o__Lactobacillales	Correct-assignment	Order	0.860349127182045	0.942363112391931	Partial-misassembled
GCF_001436375.1&&&NZ_AZGA01000084.1_120	f__Lactobacillaceae	0.764809587248268	f__Lactobacillaceae	Correct-assignment	Family	0.860349127182045	0.942363112391931	Partial-misassembled
GCF_001436375.1&&&NZ_AZGA01000084.1_120	p__Firmicutes	0.95128418972332	p__Firmicutes	Correct-assignment	Phylum	0.860349127182045	0.942363112391931	Partial-misassembled
GCF_001436385.1&&&NZ_AZGH01000003.1_51	o__Lactobacillales	0.999802971752409	o__Lactobacillales	Correct-assignment	Order	0.971751412429379	0.99135446685879	Complete
GCF_001436385.1&&&NZ_AZGH01000003.1_51	c__Bacilli	0.999908799600382	c__Bacilli	Correct-assignment	Class	0.971751412429379	0.99135446685879	Complete
GCF_001436385.1&&&NZ_AZGH01000003.1_51	s__Lacticaseibacillus paracasei	0.983099662704369	s__Lacticaseibacillus paracasei	Correct-assignment	Species	0.971751412429379	0.99135446685879	Complete
GCF_001436395.1&&&NZ_AZGJ01000009.1_31	g__Lactiplantibacillus	0.116541838461527	g__Secundilactobacillus	Wrong-assignment	Genus	0.900262467191601	0.98	Partial-misassembled
GCF_001436395.1&&&NZ_AZGJ01000009.1_31	p__Firmicutes	0.963875	p__Firmicutes	Correct-assignment	Phylum	0.900262467191601	0.98	Partial-misassembled
GCF_001436395.1&&&NZ_AZGJ01000009.1_31	f__Lactobacillaceae	0.919398867735175	f__Lactobacillaceae	Correct-assignment	Family	0.900262467191601	0.98	Partial-misassembled
GCF_001436395.1&&&NZ_AZGJ01000009.1_31	o__Lactobacillales	0.938166666666667	o__Lactobacillales	Correct-assignment	Order	0.900262467191601	0.98	Partial-misassembled
GCF_001436395.1&&&NZ_AZGJ01000009.1_31	c__Bacilli	0.947552631578947	c__Bacilli	Correct-assignment	Class	0.900262467191601	0.98	Partial-misassembled
GCF_001436415.1&&&NZ_AYZB01000015.1_2	c__Clostridia	0.283622759910044	c__Bacilli	Wrong-assignment	Class	0.92032967032967	0.954415954415954	Partial-misassembled
GCF_001436415.1&&&NZ_AYZB01000015.1_2	f__Lachnospiraceae	0.100725	f__Lactobacillaceae	Wrong-assignment	Family	0.92032967032967	0.954415954415954	Partial-misassembled
GCF_001436415.1&&&NZ_AYZB01000015.1_2	g__CAG-791	0.0207474089635854	g__Latilactobacillus	Wrong-assignment	Genus	0.92032967032967	0.954415954415954	Partial-misassembled
GCF_001436415.1&&&NZ_AYZB01000015.1_2	p__Firmicutes_A	0.269745272271588	p__Firmicutes	Wrong-assignment	Phylum	0.92032967032967	0.954415954415954	Partial-misassembled
GCF_001436415.1&&&NZ_AYZB01000015.1_2	o__Lachnospirales	0.103566666666667	o__Lactobacillales	Wrong-assignment	Order	0.92032967032967	0.954415954415954	Partial-misassembled
GCF_001436415.1&&&NZ_AYZB01000066.1_19	g__Latilactobacillus	0.729891245549793	g__Latilactobacillus	Correct-assignment	Genus	0.937677053824363	0.953890489913545	Partial-misassembled
GCF_001436415.1&&&NZ_AYZB01000066.1_19	c__Bacilli	0.997	c__Bacilli	Correct-assignment	Class	0.937677053824363	0.953890489913545	Partial-misassembled
GCF_001436415.1&&&NZ_AYZB01000066.1_19	p__Firmicutes	0.992547368421053	p__Firmicutes	Correct-assignment	Phylum	0.937677053824363	0.953890489913545	Partial-misassembled
GCF_001436415.1&&&NZ_AYZB01000066.1_19	f__Lactobacillaceae	0.953925636178245	f__Lactobacillaceae	Correct-assignment	Family	0.937677053824363	0.953890489913545	Partial-misassembled
GCF_001436415.1&&&NZ_AYZB01000066.1_19	o__Lactobacillales	0.987500998571321	o__Lactobacillales	Correct-assignment	Order	0.937677053824363	0.953890489913545	Partial-misassembled
GCF_001436475.1&&&NZ_AYYL01000020.1_14	f__Lactobacillaceae	0.995545121199207	f__Lactobacillaceae	Correct-assignment	Family	0.972451790633609	0.982857142857143	Complete
GCF_001436485.1&&&NZ_AYYJ01000014.1_14	c__Bacilli	0.994385416770548	c__Bacilli	Correct-assignment	Class	0.974576271186441	0.994236311239193	Complete
GCF_001436485.1&&&NZ_AYYJ01000037.1_10	c__Bacilli	0.999900847512458	c__Bacilli	Correct-assignment	Class	0.99748743718593	1.00506329113924	Complete
GCF_001436485.1&&&NZ_AYYJ01000037.1_10	f__Lactobacillaceae	0.999796173924289	f__Lactobacillaceae	Correct-assignment	Family	0.99748743718593	1.00506329113924	Complete
GCF_001436505.1&&&NZ_AYYI01000023.1_42	g__Ligilactobacillus	0.138796047973424	g__Loigolactobacillus	Wrong-assignment	Genus	0.997222222222222	0.988980716253444	Complete
GCF_001436505.1&&&NZ_AYYI01000023.1_42	c__Bacilli	0.97822380952381	c__Bacilli	Correct-assignment	Class	0.997222222222222	0.988980716253444	Complete
GCF_001436535.1&&&NZ_AYYH01000001.1_55	f__Lactobacillaceae	0.987589912855285	f__Lactobacillaceae	Correct-assignment	Family	1	0.997126436781609	Complete
GCF_001436555.1&&&NZ_AYZR01000008.1_312	g__Lentilactobacillus	0.73613432447064	g__Lentilactobacillus	Correct-assignment	Genus	0.963888888888889	0.98	Complete
GCF_001436575.1&&&NZ_AYZO01000001.1_158	o__Lactobacillales	0.881205960636291	o__Lactobacillales	Correct-assignment	Order	0.945205479452055	0.945402298850575	Partial-misassembled
GCF_001436575.1&&&NZ_AYZO01000001.1_158	g__Lactobacillus	0.479407211413308	g__Lactobacillus	Correct-assignment	Genus	0.945205479452055	0.945402298850575	Partial-misassembled
GCF_001436575.1&&&NZ_AYZO01000001.1_158	c__Bacilli	0.959030434782609	c__Bacilli	Correct-assignment	Class	0.945205479452055	0.945402298850575	Partial-misassembled
GCF_001436575.1&&&NZ_AYZO01000001.1_158	p__Firmicutes	0.961475358422939	p__Firmicutes	Correct-assignment	Phylum	0.945205479452055	0.945402298850575	Partial-misassembled
GCF_001436575.1&&&NZ_AYZO01000001.1_158	f__Lactobacillaceae	0.803488395880616	f__Lactobacillaceae	Correct-assignment	Family	0.945205479452055	0.945402298850575	Partial-misassembled
GCF_001436595.1&&&NZ_AYZM01000081.1_7	c__Bacilli	0.997541666666667	c__Bacilli	Correct-assignment	Class	0.93854748603352	0.968299711815562	Partial-misassembled
GCF_001436595.1&&&NZ_AYZM01000081.1_7	p__Firmicutes	0.997	p__Firmicutes	Correct-assignment	Phylum	0.93854748603352	0.968299711815562	Partial-misassembled
GCF_001436595.1&&&NZ_AYZM01000081.1_7	g__Secundilactobacillus	0.519432928945166	g__Secundilactobacillus	Correct-assignment	Genus	0.93854748603352	0.968299711815562	Partial-misassembled
GCF_001436595.1&&&NZ_AYZM01000081.1_7	f__Lactobacillaceae	0.986913556866727	f__Lactobacillaceae	Correct-assignment	Family	0.93854748603352	0.968299711815562	Partial-misassembled
GCF_001436595.1&&&NZ_AYZM01000081.1_7	o__Lactobacillales	0.993516483516484	o__Lactobacillales	Correct-assignment	Order	0.93854748603352	0.968299711815562	Partial-misassembled
GCF_001436595.1&&&NZ_AYZM01000148.1_74	g__Limivicinus	0.048	g__Secundilactobacillus	Wrong-assignment	Genus	0.946478873239437	0.973913043478261	Partial-misassembled
GCF_001436595.1&&&NZ_AYZM01000148.1_74	c__Bacilli	0.301507738095238	c__Bacilli	Correct-assignment	Class	0.946478873239437	0.973913043478261	Partial-misassembled
GCF_001436595.1&&&NZ_AYZM01000148.1_74	o__Lactobacillales	0.157134920634921	o__Lactobacillales	Correct-assignment	Order	0.946478873239437	0.973913043478261	Partial-misassembled
GCF_001436595.1&&&NZ_AYZM01000148.1_74	p__Firmicutes	0.298381092436975	p__Firmicutes	Correct-assignment	Phylum	0.946478873239437	0.973913043478261	Partial-misassembled
GCF_001436595.1&&&NZ_AYZM01000148.1_74	f__Lactobacillaceae	0.134246031746032	f__Lactobacillaceae	Correct-assignment	Family	0.946478873239437	0.973913043478261	Partial-misassembled
GCF_001436605.1&&&NZ_AYZL01000016.1_31	o__Lactobacillales	0.898312386877828	o__Lactobacillales	Correct-assignment	Order	0.982954545454545	0.994252873563218	Complete
GCF_001436615.1&&&NZ_AYZJ01000008.1_25	c__Bacilli	0.724766532809296	c__Bacilli	Correct-assignment	Class	0.938666666666667	1.00571428571429	Partial-misassembled
GCF_001436615.1&&&NZ_AYZJ01000008.1_25	o__Lactobacillales	0.376855267821898	o__Lactobacillales	Correct-assignment	Order	0.938666666666667	1.00571428571429	Partial-misassembled
GCF_001436615.1&&&NZ_AYZJ01000008.1_25	p__Firmicutes	0.706810719261581	p__Firmicutes	Correct-assignment	Phylum	0.938666666666667	1.00571428571429	Partial-misassembled
GCF_001436615.1&&&NZ_AYZJ01000008.1_25	f__Lactobacillaceae	0.331221168911105	f__Lactobacillaceae	Correct-assignment	Family	0.938666666666667	1.00571428571429	Partial-misassembled
GCF_001436615.1&&&NZ_AYZJ01000008.1_25	g__Lacticaseibacillus	0.102182274236173	g__Lacticaseibacillus	Correct-assignment	Genus	0.938666666666667	1.00571428571429	Partial-misassembled
GCF_001436615.1&&&NZ_AYZJ01000024.1_1	p__Firmicutes	0.575493525480368	p__Firmicutes	Correct-assignment	Phylum	0.922459893048128	0.936599423631124	Partial-misassembled
GCF_001436615.1&&&NZ_AYZJ01000024.1_1	c__Bacilli	0.575220922301923	c__Bacilli	Correct-assignment	Class	0.922459893048128	0.936599423631124	Partial-misassembled
GCF_001436615.1&&&NZ_AYZJ01000024.1_1	g__Lacticaseibacillus	0.0890480112644248	g__Lacticaseibacillus	Correct-assignment	Genus	0.922459893048128	0.936599423631124	Partial-misassembled
GCF_001436615.1&&&NZ_AYZJ01000024.1_1	f__Lactobacillaceae	0.193096118327809	f__Lactobacillaceae	Correct-assignment	Family	0.922459893048128	0.936599423631124	Partial-misassembled
GCF_001436615.1&&&NZ_AYZJ01000024.1_1	o__Lactobacillales	0.220942569409199	o__Lactobacillales	Correct-assignment	Order	0.922459893048128	0.936599423631124	Partial-misassembled
GCF_001436645.1&&&NZ_AYZI01000006.1_76	g__Fructilactobacillus	0.885071592593107	g__Fructilactobacillus	Correct-assignment	Genus	0.959128065395095	0.972375690607735	Complete
GCF_001436645.1&&&NZ_AYZI01000006.1_76	c__Bacilli	0.880976315789474	c__Bacilli	Correct-assignment	Class	0.959128065395095	0.972375690607735	Complete
GCF_001436675.1&&&NZ_AYZH01000013.1_36	g__Levilactobacillus	0.924121189173497	g__Levilactobacillus	Correct-assignment	Genus	0.984042553191489	0.973684210526316	Complete
GCF_001436675.1&&&NZ_AYZH01000013.1_36	p__Firmicutes	0.988333333333333	p__Firmicutes	Correct-assignment	Phylum	0.984042553191489	0.973684210526316	Complete
GCF_001436695.1&&&NZ_AYZG01000051.1_587	g__Lactobacillus	0.984591224899068	g__Lactobacillus	Correct-assignment	Genus	0.983783783783784	0.957894736842105	Complete
GCF_001436705.1&&&NZ_AYZF01000013.1_139	p__Firmicutes	0.997991071428571	p__Firmicutes	Correct-assignment	Phylum	0.994334277620397	1	Complete
GCF_001436735.1&&&NZ_AYZE01000015.1_122	p__Firmicutes	0.995241071428571	p__Firmicutes	Correct-assignment	Phylum	0.994285714285714	1	Complete
GCF_001436755.1&&&NZ_AYZD01000018.1_58	g__Liquorilactobacillus	0.78424857532876	g__Liquorilactobacillus	Correct-assignment	Genus	0.983050847457627	1	Complete
GCF_001436755.1&&&NZ_AYZD01000018.1_58	c__Bacilli	0.997151515151515	c__Bacilli	Correct-assignment	Class	0.983050847457627	1	Complete
GCF_001436775.1&&&NZ_AYZC01000011.1_26	p__Firmicutes	0.948080357142857	p__Firmicutes	Correct-assignment	Phylum	0.940540540540541	0.959654178674352	Partial-misassembled
GCF_001436775.1&&&NZ_AYZC01000011.1_26	o__Lactobacillales	0.86989581500644	o__Lactobacillales	Correct-assignment	Order	0.940540540540541	0.959654178674352	Partial-misassembled
GCF_001436775.1&&&NZ_AYZC01000011.1_26	s__Lactobacillus helveticus	0.152709098003007	s__Lactobacillus acetotolerans	Wrong-assignment	Species	0.940540540540541	0.959654178674352	Partial-misassembled
GCF_001436775.1&&&NZ_AYZC01000011.1_26	g__Lactobacillus	0.786759375367104	g__Lactobacillus	Correct-assignment	Genus	0.940540540540541	0.959654178674352	Partial-misassembled
GCF_001436775.1&&&NZ_AYZC01000011.1_26	c__Bacilli	0.968969986476465	c__Bacilli	Correct-assignment	Class	0.940540540540541	0.959654178674352	Partial-misassembled
GCF_001436775.1&&&NZ_AYZC01000011.1_26	f__Lactobacillaceae	0.875253704097864	f__Lactobacillaceae	Correct-assignment	Family	0.940540540540541	0.959654178674352	Partial-misassembled
GCF_001436805.1&&&NZ_JQAT01000003.1_168	f__Lactobacillaceae	0.907002690007587	f__Lactobacillaceae	Correct-assignment	Family	0.92	0.945714285714286	Partial-misassembled
GCF_001436805.1&&&NZ_JQAT01000003.1_168	c__Bacilli	0.939816666666667	c__Bacilli	Correct-assignment	Class	0.92	0.945714285714286	Partial-misassembled
GCF_001436805.1&&&NZ_JQAT01000003.1_168	p__Firmicutes	0.951534090909091	p__Firmicutes	Correct-assignment	Phylum	0.92	0.945714285714286	Partial-misassembled
GCF_001436805.1&&&NZ_JQAT01000003.1_168	o__Lactobacillales	0.917576145687127	o__Lactobacillales	Correct-assignment	Order	0.92	0.945714285714286	Partial-misassembled
GCF_001436835.1&&&NZ_JQAU01000008.1_13	c__Bacilli	0.999988372093023	c__Bacilli	Correct-assignment	Class	1.0225988700565	1	Complete
GCF_001436835.1&&&NZ_JQAU01000008.1_13	o__Lactobacillales	0.999935234755504	o__Lactobacillales	Correct-assignment	Order	1.0225988700565	1	Complete
GCF_001436855.1&&&NZ_JQAW01000079.1_20	o__Lactobacillales	0.999995798319328	o__Lactobacillales	Correct-assignment	Order	0.99737532808399	1	Complete
GCF_001436865.1&&&NZ_JQAX01000001.1_122	p__Firmicutes	0.812782765191951	p__Firmicutes	Correct-assignment	Phylum	0.924479166666667	0.931758530183727	Partial-misassembled
GCF_001436865.1&&&NZ_JQAX01000001.1_122	c__Bacilli	0.843270871652814	c__Bacilli	Correct-assignment	Class	0.924479166666667	0.931758530183727	Partial-misassembled
GCF_001436865.1&&&NZ_JQAX01000001.1_122	g__Weissella	0.69912039301257	g__Weissella	Correct-assignment	Genus	0.924479166666667	0.931758530183727	Partial-misassembled
GCF_001436865.1&&&NZ_JQAX01000001.1_122	f__Lactobacillaceae	0.709778298131298	f__Lactobacillaceae	Correct-assignment	Family	0.924479166666667	0.931758530183727	Partial-misassembled
GCF_001436865.1&&&NZ_JQAX01000001.1_122	o__Lactobacillales	0.715855865800866	o__Lactobacillales	Correct-assignment	Order	0.924479166666667	0.931758530183727	Partial-misassembled
GCF_001436905.1&&&NZ_JQBB01000007.1_51	f__Lactobacillaceae	0.973009746124595	f__Lactobacillaceae	Correct-assignment	Family	0.997150997150997	1.00574712643678	Complete
GCF_001436935.1&&&NZ_JQBI01000004.1_15	c__Bacilli	0.58460317489528	c__Bacilli	Correct-assignment	Class	0.883905013192612	0.965417867435158	Partial-misassembled
GCF_001436935.1&&&NZ_JQBI01000004.1_15	f__Lactobacillaceae	0.347425599202215	f__Lactobacillaceae	Correct-assignment	Family	0.883905013192612	0.965417867435158	Partial-misassembled
GCF_001436935.1&&&NZ_JQBI01000004.1_15	g__Fructilactobacillus	0.196954601057697	g__Fructilactobacillus	Correct-assignment	Genus	0.883905013192612	0.965417867435158	Partial-misassembled
GCF_001436935.1&&&NZ_JQBI01000004.1_15	o__Lactobacillales	0.371589386865857	o__Lactobacillales	Correct-assignment	Order	0.883905013192612	0.965417867435158	Partial-misassembled
GCF_001436935.1&&&NZ_JQBI01000004.1_15	p__Firmicutes	0.579213585434174	p__Firmicutes	Correct-assignment	Phylum	0.883905013192612	0.965417867435158	Partial-misassembled
GCF_001436945.1&&&NZ_JQBK01000012.1_16	g__Ligilactobacillus	0.795064061355265	g__Ligilactobacillus	Correct-assignment	Genus	0.986413043478261	1	Complete
GCF_001436945.1&&&NZ_JQBK01000012.1_16	o__Lactobacillales	0.996619047619048	o__Lactobacillales	Correct-assignment	Order	0.986413043478261	1	Complete
GCF_001436965.1&&&NZ_JQBL01000005.1_26	g__Sharpea	0.163627403542579	g__Kandleria	Wrong-assignment	Genus	0.953079178885631	0.936231884057971	Partial-misassembled
GCF_001436965.1&&&NZ_JQBL01000005.1_26	s__Sharpea azabuensis	0.181215908724994	s__Kandleria vitulina	Wrong-assignment	Species	0.953079178885631	0.936231884057971	Partial-misassembled
GCF_001436965.1&&&NZ_JQBL01000005.1_26	c__Bacilli	0.90328817844342	c__Bacilli	Correct-assignment	Class	0.953079178885631	0.936231884057971	Partial-misassembled
GCF_001436965.1&&&NZ_JQBL01000005.1_26	p__Firmicutes	0.955979293064777	p__Firmicutes	Correct-assignment	Phylum	0.953079178885631	0.936231884057971	Partial-misassembled
GCF_001436965.1&&&NZ_JQBL01000005.1_26	f__Coprobacillaceae	0.495739756852965	f__Coprobacillaceae	Correct-assignment	Family	0.953079178885631	0.936231884057971	Partial-misassembled
GCF_001436965.1&&&NZ_JQBL01000005.1_26	o__Erysipelotrichales	0.818790503295613	o__Erysipelotrichales	Correct-assignment	Order	0.953079178885631	0.936231884057971	Partial-misassembled
GCF_001436985.1&&&NZ_JQBN01000002.1_15	f__Lactobacillaceae	0.347425599202215	f__Lactobacillaceae	Correct-assignment	Family	0.883905013192612	0.965417867435158	Partial-misassembled
GCF_001436985.1&&&NZ_JQBN01000002.1_15	c__Bacilli	0.58460317489528	c__Bacilli	Correct-assignment	Class	0.883905013192612	0.965417867435158	Partial-misassembled
GCF_001436985.1&&&NZ_JQBN01000002.1_15	o__Lactobacillales	0.371589386865857	o__Lactobacillales	Correct-assignment	Order	0.883905013192612	0.965417867435158	Partial-misassembled
GCF_001436985.1&&&NZ_JQBN01000002.1_15	p__Firmicutes	0.579213585434174	p__Firmicutes	Correct-assignment	Phylum	0.883905013192612	0.965417867435158	Partial-misassembled
GCF_001436985.1&&&NZ_JQBN01000002.1_15	g__Fructilactobacillus	0.196954601057697	g__Fructilactobacillus	Correct-assignment	Genus	0.883905013192612	0.965417867435158	Partial-misassembled
GCF_001437015.1&&&NZ_JQBO01000003.1_125	o__Coriobacteriales	0.994297333721862	o__Coriobacteriales	Correct-assignment	Order	1	0.994475138121547	Complete
GCF_001437035.1&&&NZ_JQBU01000022.1_124	p__Firmicutes	0.999677938808374	p__Firmicutes	Correct-assignment	Phylum	1.01052631578947	1	Complete
GCF_001437035.1&&&NZ_JQBU01000022.1_124	s__Carnobacterium maltaromaticum	0.896269295752875	s__Carnobacterium maltaromaticum	Correct-assignment	Species	1.01052631578947	1	Complete
GCF_001437035.1&&&NZ_JQBU01000022.1_124	o__Lactobacillales	0.999817251723749	o__Lactobacillales	Correct-assignment	Order	1.01052631578947	1	Complete
GCF_001437035.1&&&NZ_JQBU01000022.1_124	f__Carnobacteriaceae	0.986328753876254	f__Carnobacteriaceae	Correct-assignment	Family	1.01052631578947	1	Complete
GCF_001437035.1&&&NZ_JQBU01000022.1_14	g__Carnobacterium	0.98571102053308	g__Carnobacterium	Correct-assignment	Genus	0.958333333333333	1	Complete
GCF_001437035.1&&&NZ_JQBU01000022.1_14	p__Firmicutes	0.999423657531516	p__Firmicutes	Correct-assignment	Phylum	0.958333333333333	1	Complete
GCF_001437055.1&&&NZ_JQBW01000004.1_47	f__Lactobacillaceae	0.972917494115305	f__Lactobacillaceae	Correct-assignment	Family	0.997229916897507	0.994475138121547	Complete
GCF_001437075.1&&&NZ_JQBX01000006.1_98	f__Lactobacillaceae	0.990925449633659	f__Lactobacillaceae	Correct-assignment	Family	0.994285714285714	1.0028818443804	Complete
GCF_001437075.1&&&NZ_JQBX01000006.1_98	p__Firmicutes	1	p__Firmicutes	Correct-assignment	Phylum	0.994285714285714	1.0028818443804	Complete
GCF_001437085.1&&&NZ_JQBS01000035.1_547	f__Carnobacteriaceae	0.965110046963963	f__Carnobacteriaceae	Correct-assignment	Family	1.04383561643836	0.9921875	Complete
GCF_001437115.1&&&NZ_JQCC01000003.1_260	f__Lactobacillaceae	0.999943327540636	f__Lactobacillaceae	Correct-assignment	Family	0.994318181818182	1	Complete
GCF_001437125.1&&&NZ_JQCA01000038.1_55	o__Lactobacillales	0.985857142857143	o__Lactobacillales	Correct-assignment	Order	0.983870967741935	0.98	Complete
GCF_001437125.1&&&NZ_JQCA01000038.1_55	c__Bacilli	0.993297101449275	c__Bacilli	Correct-assignment	Class	0.983870967741935	0.98	Complete
GCF_001437125.1&&&NZ_JQCA01000038.1_55	f__Lactobacillaceae	0.970466260841038	f__Lactobacillaceae	Correct-assignment	Family	0.983870967741935	0.98	Complete
GCF_001437155.1&&&NZ_JQAR01000004.1_14	g__Liquorilactobacillus	0.81560053181784	g__Liquorilactobacillus	Correct-assignment	Genus	1	0.997126436781609	Complete
GCF_001437175.1&&&NZ_JQAS01000002.1_356	g__Fructilactobacillus	0.196954601057697	g__Fructilactobacillus	Correct-assignment	Genus	0.883905013192612	0.965417867435158	Partial-misassembled
GCF_001437175.1&&&NZ_JQAS01000002.1_356	p__Firmicutes	0.579213585434174	p__Firmicutes	Correct-assignment	Phylum	0.883905013192612	0.965417867435158	Partial-misassembled
GCF_001437175.1&&&NZ_JQAS01000002.1_356	o__Lactobacillales	0.371589386865857	o__Lactobacillales	Correct-assignment	Order	0.883905013192612	0.965417867435158	Partial-misassembled
GCF_001437175.1&&&NZ_JQAS01000002.1_356	f__Lactobacillaceae	0.347425599202215	f__Lactobacillaceae	Correct-assignment	Family	0.883905013192612	0.965417867435158	Partial-misassembled
GCF_001437175.1&&&NZ_JQAS01000002.1_356	c__Bacilli	0.58460317489528	c__Bacilli	Correct-assignment	Class	0.883905013192612	0.965417867435158	Partial-misassembled
GCF_001437195.1&&&NZ_JQAV01000001.1_192	c__Bacilli	0.967001461988304	c__Bacilli	Correct-assignment	Class	0.943243243243243	0.962536023054755	Partial-misassembled
GCF_001437195.1&&&NZ_JQAV01000001.1_192	s__Lactobacillus helveticus	0.132293841313993	s__Lactobacillus delbrueckii	Wrong-assignment	Species	0.943243243243243	0.962536023054755	Partial-misassembled
GCF_001437195.1&&&NZ_JQAV01000001.1_192	g__Lactobacillus	0.577171144563068	g__Lactobacillus	Correct-assignment	Genus	0.943243243243243	0.962536023054755	Partial-misassembled
GCF_001437195.1&&&NZ_JQAV01000001.1_192	p__Firmicutes	0.9692868757259	p__Firmicutes	Correct-assignment	Phylum	0.943243243243243	0.962536023054755	Partial-misassembled
GCF_001437195.1&&&NZ_JQAV01000001.1_192	f__Lactobacillaceae	0.850018358287804	f__Lactobacillaceae	Correct-assignment	Family	0.943243243243243	0.962536023054755	Partial-misassembled
GCF_001437195.1&&&NZ_JQAV01000001.1_192	o__Lactobacillales	0.948493106972052	o__Lactobacillales	Correct-assignment	Order	0.943243243243243	0.962536023054755	Partial-misassembled
GCF_001437205.1&&&NZ_JQAZ01000003.1_168	c__Bacilli	0.939816666666667	c__Bacilli	Correct-assignment	Class	0.92	0.945714285714286	Partial-misassembled
GCF_001437205.1&&&NZ_JQAZ01000003.1_168	f__Lactobacillaceae	0.907002690007587	f__Lactobacillaceae	Correct-assignment	Family	0.92	0.945714285714286	Partial-misassembled
GCF_001437205.1&&&NZ_JQAZ01000003.1_168	o__Lactobacillales	0.917576145687127	o__Lactobacillales	Correct-assignment	Order	0.92	0.945714285714286	Partial-misassembled
GCF_001437205.1&&&NZ_JQAZ01000003.1_168	p__Firmicutes	0.951534090909091	p__Firmicutes	Correct-assignment	Phylum	0.92	0.945714285714286	Partial-misassembled
GCF_001437235.1&&&NZ_JQBA01000033.1_6	c__Bacilli	0.992493682983683	c__Bacilli	Correct-assignment	Class	0.994301994301994	0.968299711815562	Complete
GCF_001437235.1&&&NZ_JQBA01000033.1_6	f__Lactobacillaceae	0.971939478542624	f__Lactobacillaceae	Correct-assignment	Family	0.994301994301994	0.968299711815562	Complete
GCF_001437255.1&&&NZ_JQBD01000012.1_10	g__Pediococcus	0.619590485238459	g__Pediococcus	Correct-assignment	Genus	0.909333333333333	0.971181556195965	Partial-misassembled
GCF_001437255.1&&&NZ_JQBD01000012.1_10	s__Bombilactobacillus mellis	0.0697153377488984	s__Pediococcus damnosus	Wrong-assignment	Species	0.909333333333333	0.971181556195965	Partial-misassembled
GCF_001437255.1&&&NZ_JQBD01000012.1_10	c__Bacilli	0.988	c__Bacilli	Correct-assignment	Class	0.909333333333333	0.971181556195965	Partial-misassembled
GCF_001437255.1&&&NZ_JQBD01000012.1_10	f__Lactobacillaceae	0.982682407817468	f__Lactobacillaceae	Correct-assignment	Family	0.909333333333333	0.971181556195965	Partial-misassembled
GCF_001437255.1&&&NZ_JQBD01000012.1_10	p__Firmicutes	0.99275	p__Firmicutes	Correct-assignment	Phylum	0.909333333333333	0.971181556195965	Partial-misassembled
GCF_001437255.1&&&NZ_JQBD01000012.1_10	o__Lactobacillales	0.977226491710044	o__Lactobacillales	Correct-assignment	Order	0.909333333333333	0.971181556195965	Partial-misassembled
GCF_001437285.1&&&NZ_JQBF01000003.1_253	f__Lactobacillaceae	0.999978399503538	f__Lactobacillaceae	Correct-assignment	Family	1.01133144475921	0.983471074380165	Complete
GCF_001437285.1&&&NZ_JQBF01000003.1_253	o__Lactobacillales	0.999895099894076	o__Lactobacillales	Correct-assignment	Order	1.01133144475921	0.983471074380165	Complete
GCF_001437315.1&&&NZ_JQBG01000037.1_75	f__Carnobacteriaceae	0.989987796505321	f__Carnobacteriaceae	Correct-assignment	Family	0.958333333333333	1	Complete
GCF_001437315.1&&&NZ_JQBG01000037.1_75	c__Bacilli	0.999673543212445	c__Bacilli	Correct-assignment	Class	0.958333333333333	1	Complete
GCF_001437315.1&&&NZ_JQBG01000107.1_36	g__Carnobacterium	0.944696755495527	g__Carnobacterium	Correct-assignment	Genus	0.997402597402597	1	Complete
GCF_001437315.1&&&NZ_JQBG01000107.1_36	f__Carnobacteriaceae	0.986185896733397	f__Carnobacteriaceae	Correct-assignment	Family	0.997402597402597	1	Complete
GCF_001437315.1&&&NZ_JQBG01000107.1_36	c__Bacilli	1	c__Bacilli	Correct-assignment	Class	0.997402597402597	1	Complete
GCF_001437335.1&&&NZ_JQBJ01000012.1_239	p__Firmicutes	0.973178937728938	p__Firmicutes	Correct-assignment	Phylum	0.908376963350785	0.96	Partial-misassembled
GCF_001437335.1&&&NZ_JQBJ01000012.1_239	c__Bacilli	0.986790569895221	c__Bacilli	Correct-assignment	Class	0.908376963350785	0.96	Partial-misassembled
GCF_001437335.1&&&NZ_JQBJ01000012.1_239	s__Limosilactobacillus fermentum	0.0301703411058566	s__Lentilactobacillus parabuchneri	Wrong-assignment	Species	0.908376963350785	0.96	Partial-misassembled
GCF_001437335.1&&&NZ_JQBJ01000012.1_239	f__Lactobacillaceae	0.928625529090875	f__Lactobacillaceae	Correct-assignment	Family	0.908376963350785	0.96	Partial-misassembled
GCF_001437335.1&&&NZ_JQBJ01000012.1_239	g__Lentilactobacillus	0.649253389212973	g__Lentilactobacillus	Correct-assignment	Genus	0.908376963350785	0.96	Partial-misassembled
GCF_001437335.1&&&NZ_JQBJ01000012.1_239	o__Lactobacillales	0.947372734283261	o__Lactobacillales	Correct-assignment	Order	0.908376963350785	0.96	Partial-misassembled
GCF_001437355.1&&&NZ_JQBM01000001.1_392	p__Firmicutes	0.9714	p__Firmicutes	Correct-assignment	Phylum	0.948186528497409	0.958115183246073	Partial-misassembled
GCF_001437355.1&&&NZ_JQBM01000001.1_392	f__Lactobacillaceae	0.882519915255796	f__Lactobacillaceae	Correct-assignment	Family	0.948186528497409	0.958115183246073	Partial-misassembled
GCF_001437355.1&&&NZ_JQBM01000001.1_392	o__Lactobacillales	0.906624547351612	o__Lactobacillales	Correct-assignment	Order	0.948186528497409	0.958115183246073	Partial-misassembled
GCF_001437355.1&&&NZ_JQBM01000001.1_392	g__Weissella	0.888734184854123	g__Weissella	Correct-assignment	Genus	0.948186528497409	0.958115183246073	Partial-misassembled
GCF_001437355.1&&&NZ_JQBM01000001.1_392	c__Bacilli	0.963393739802284	c__Bacilli	Correct-assignment	Class	0.948186528497409	0.958115183246073	Partial-misassembled
GCF_001437365.1&&&NZ_JQBQ01000001.1_7	f__Lactobacillaceae	0.997926515314469	f__Lactobacillaceae	Correct-assignment	Family	0.997260273972603	1.00275482093664	Complete
GCF_001437405.1&&&NZ_JQBY01000017.1_12	o__Lactobacillales	0.999434412955466	o__Lactobacillales	Correct-assignment	Order	0.988700564971751	1	Complete
GCF_001437405.1&&&NZ_JQBY01000017.1_12	f__Lactobacillaceae	0.988857899577792	f__Lactobacillaceae	Correct-assignment	Family	0.988700564971751	1	Complete
GCF_001437425.1&&&NZ_JQCD01000024.1_95	f__Lactobacillaceae	0.925012772398653	f__Lactobacillaceae	Correct-assignment	Family	0.986842105263158	0.984251968503937	Complete
GCF_001437435.1&&&NZ_JQCB01000008.1_41	c__Bacilli	0.981453571428571	c__Bacilli	Correct-assignment	Class	0.93010752688172	0.976945244956772	Partial-misassembled
GCF_001437435.1&&&NZ_JQCB01000008.1_41	p__Firmicutes	0.982345833333333	p__Firmicutes	Correct-assignment	Phylum	0.93010752688172	0.976945244956772	Partial-misassembled
GCF_001437435.1&&&NZ_JQCB01000008.1_41	g__Lacticaseibacillus	0.0991307430669972	g__Furfurilactobacillus	Wrong-assignment	Genus	0.93010752688172	0.976945244956772	Partial-misassembled
GCF_001437435.1&&&NZ_JQCB01000008.1_41	f__Lactobacillaceae	0.808015897621314	f__Lactobacillaceae	Correct-assignment	Family	0.93010752688172	0.976945244956772	Partial-misassembled
GCF_001437435.1&&&NZ_JQCB01000008.1_41	o__Lactobacillales	0.94684579820764	o__Lactobacillales	Correct-assignment	Order	0.93010752688172	0.976945244956772	Partial-misassembled
GCF_001437465.1&&&NZ_JQCE01000032.1_46	c__Bacilli	0.990262878787879	c__Bacilli	Correct-assignment	Class	0.961325966850829	0.994285714285714	Complete
GCF_001437485.1&&&NZ_JQCG01000025.1_3	g__Lactobacillus	0.545240097448758	g__Lactobacillus	Correct-assignment	Genus	0.943243243243243	0.962536023054755	Partial-misassembled
GCF_001437485.1&&&NZ_JQCG01000025.1_3	s__Lactobacillus helveticus	0.0664639651872472	s__Lactobacillus delbrueckii	Wrong-assignment	Species	0.943243243243243	0.962536023054755	Partial-misassembled
GCF_001437485.1&&&NZ_JQCG01000025.1_3	c__Bacilli	0.965501461988304	c__Bacilli	Correct-assignment	Class	0.943243243243243	0.962536023054755	Partial-misassembled
GCF_001437485.1&&&NZ_JQCG01000025.1_3	f__Lactobacillaceae	0.846951586537926	f__Lactobacillaceae	Correct-assignment	Family	0.943243243243243	0.962536023054755	Partial-misassembled
GCF_001437485.1&&&NZ_JQCG01000025.1_3	p__Firmicutes	0.966858304297329	p__Firmicutes	Correct-assignment	Phylum	0.943243243243243	0.962536023054755	Partial-misassembled
GCF_001437485.1&&&NZ_JQCG01000025.1_3	o__Lactobacillales	0.935344260011884	o__Lactobacillales	Correct-assignment	Order	0.943243243243243	0.962536023054755	Partial-misassembled
GCF_001437505.1&&&NZ_JQCH01000004.1_38	p__Firmicutes	0.993242424242424	p__Firmicutes	Correct-assignment	Phylum	0.991803278688525	1	Complete
GCF_001437505.1&&&NZ_JQCH01000004.1_38	o__Lactobacillales	0.985885431799839	o__Lactobacillales	Correct-assignment	Order	0.991803278688525	1	Complete
GCF_001437515.1&&&NZ_JQCI01000003.1_70	o__Lactobacillales	0.99691801242236	o__Lactobacillales	Correct-assignment	Order	0.96031746031746	0.977142857142857	Complete
GCF_001437585.1&&&NZ_JQCO01000001.1_557	c__Coriobacteriia	0.999967741935484	c__Coriobacteriia	Correct-assignment	Class	0.997260273972603	1	Complete
GCF_001437585.1&&&NZ_JQCO01000001.1_557	o__Coriobacteriales	0.995286522911051	o__Coriobacteriales	Correct-assignment	Order	0.997260273972603	1	Complete
GCF_001437605.1&&&NZ_JQCQ01000013.1_29	o__Lactobacillales	0.991831878842405	o__Lactobacillales	Correct-assignment	Order	0.997150997150997	1.00287356321839	Complete
GCF_001437605.1&&&NZ_JQCQ01000013.1_29	p__Firmicutes	0.996	p__Firmicutes	Correct-assignment	Phylum	0.997150997150997	1.00287356321839	Complete
GCF_001438685.1&&&NZ_JQBT01000024.1_9	s__Fructilactobacillus sanfranciscensis	0.230238726352301	s__Fructilactobacillus lindneri	Wrong-assignment	Species	0.943850267379679	0.962962962962963	Partial-misassembled
GCF_001438685.1&&&NZ_JQBT01000024.1_9	g__Fructilactobacillus	0.398950168514461	g__Fructilactobacillus	Correct-assignment	Genus	0.943850267379679	0.962962962962963	Partial-misassembled
GCF_001438685.1&&&NZ_JQBT01000024.1_9	f__Lactobacillaceae	0.539948321060343	f__Lactobacillaceae	Correct-assignment	Family	0.943850267379679	0.962962962962963	Partial-misassembled
GCF_001438685.1&&&NZ_JQBT01000024.1_9	p__Firmicutes	0.647807608117791	p__Firmicutes	Correct-assignment	Phylum	0.943850267379679	0.962962962962963	Partial-misassembled
GCF_001438685.1&&&NZ_JQBT01000024.1_9	o__Lactobacillales	0.611946698833395	o__Lactobacillales	Correct-assignment	Order	0.943850267379679	0.962962962962963	Partial-misassembled
GCF_001438685.1&&&NZ_JQBT01000024.1_9	c__Bacilli	0.618945134470792	c__Bacilli	Correct-assignment	Class	0.943850267379679	0.962962962962963	Partial-misassembled
GCF_001438695.1&&&NZ_JQBH01000001.1_199	f__Lactobacillaceae	0.992867553781168	f__Lactobacillaceae	Correct-assignment	Family	1.02964959568733	1	Complete
GCF_001438705.1&&&NZ_JQBP01000003.1_218	c__Bacilli	0.575192028985507	c__Bacilli	Correct-assignment	Class	0.906801007556675	0.945714285714286	Partial-misassembled
GCF_001438705.1&&&NZ_JQBP01000003.1_218	g__Weissella	0.292207578033777	g__Weissella	Correct-assignment	Genus	0.906801007556675	0.945714285714286	Partial-misassembled
GCF_001438705.1&&&NZ_JQBP01000003.1_218	o__Lactobacillales	0.376487142857143	o__Lactobacillales	Correct-assignment	Order	0.906801007556675	0.945714285714286	Partial-misassembled
GCF_001438705.1&&&NZ_JQBP01000003.1_218	f__Lactobacillaceae	0.377463417138417	f__Lactobacillaceae	Correct-assignment	Family	0.906801007556675	0.945714285714286	Partial-misassembled
GCF_001438705.1&&&NZ_JQBP01000003.1_218	p__Firmicutes	0.576868530020704	p__Firmicutes	Correct-assignment	Phylum	0.906801007556675	0.945714285714286	Partial-misassembled
GCF_001438725.1&&&NZ_JQBC01000034.1_9	o__Lactobacillales	0.991072684432416	o__Lactobacillales	Correct-assignment	Order	0.972299168975069	1.00285714285714	Complete
GCF_001438765.1&&&NZ_JQBV01000003.1_284	c__Bacilli	1	c__Bacilli	Correct-assignment	Class	0.997402597402597	1	Complete
GCF_001438765.1&&&NZ_JQBV01000006.1_179	f__Carnobacteriaceae	0.989987796505321	f__Carnobacteriaceae	Correct-assignment	Family	0.958333333333333	1	Complete
GCF_001438785.1&&&NZ_JQBZ01000025.1_739	f__Lactobacillaceae	0.889156676889757	f__Lactobacillaceae	Correct-assignment	Family	0.986072423398329	0.971264367816092	Complete
GCF_001438805.1&&&NZ_JQCF01000008.1_34	o__Lactobacillales	0.971861111111111	o__Lactobacillales	Correct-assignment	Order	0.880636604774536	0.948571428571429	Partial-misassembled
GCF_001438805.1&&&NZ_JQCF01000008.1_34	p__Firmicutes	0.96625	p__Firmicutes	Correct-assignment	Phylum	0.880636604774536	0.948571428571429	Partial-misassembled
GCF_001438805.1&&&NZ_JQCF01000008.1_34	f__Lactobacillaceae	0.965100721866345	f__Lactobacillaceae	Correct-assignment	Family	0.880636604774536	0.948571428571429	Partial-misassembled
GCF_001438805.1&&&NZ_JQCF01000008.1_34	c__Bacilli	0.959868131868132	c__Bacilli	Correct-assignment	Class	0.880636604774536	0.948571428571429	Partial-misassembled
GCF_001438805.1&&&NZ_JQCF01000008.1_34	g__Bombilactobacillus	0.2039873379838	g__Companilactobacillus	Wrong-assignment	Genus	0.880636604774536	0.948571428571429	Partial-misassembled
GCF_001438825.1&&&NZ_JQCK01000007.1_14	g__Bombilactobacillus	0.201535161951441	g__Companilactobacillus	Wrong-assignment	Genus	0.897297297297297	0.942363112391931	Partial-misassembled
GCF_001438825.1&&&NZ_JQCK01000007.1_14	p__Firmicutes	0.996	p__Firmicutes	Correct-assignment	Phylum	0.897297297297297	0.942363112391931	Partial-misassembled
GCF_001438825.1&&&NZ_JQCK01000007.1_14	f__Lactobacillaceae	0.979222585009637	f__Lactobacillaceae	Correct-assignment	Family	0.897297297297297	0.942363112391931	Partial-misassembled
GCF_001438825.1&&&NZ_JQCK01000007.1_14	c__Bacilli	0.992714285714286	c__Bacilli	Correct-assignment	Class	0.897297297297297	0.942363112391931	Partial-misassembled
GCF_001438825.1&&&NZ_JQCK01000007.1_14	o__Lactobacillales	0.978591503267974	o__Lactobacillales	Correct-assignment	Order	0.897297297297297	0.942363112391931	Partial-misassembled
GCF_001438845.1&&&NZ_JQCL01000103.1_64	o__Lactobacillales	0.995962264150943	o__Lactobacillales	Correct-assignment	Order	0.977653631284916	1	Complete
GCF_001438865.1&&&NZ_JQCN01000067.1_36	g__Ligilactobacillus	0.572277782806317	g__Ligilactobacillus	Correct-assignment	Genus	0.913513513513514	0.965714285714286	Partial-misassembled
GCF_001438865.1&&&NZ_JQCN01000067.1_36	o__Lactobacillales	0.962457936507936	o__Lactobacillales	Correct-assignment	Order	0.913513513513514	0.965714285714286	Partial-misassembled
GCF_001438865.1&&&NZ_JQCN01000067.1_36	f__Lactobacillaceae	0.943426614903585	f__Lactobacillaceae	Correct-assignment	Family	0.913513513513514	0.965714285714286	Partial-misassembled
GCF_001438865.1&&&NZ_JQCN01000067.1_36	c__Bacilli	0.983241666666667	c__Bacilli	Correct-assignment	Class	0.913513513513514	0.965714285714286	Partial-misassembled
GCF_001438865.1&&&NZ_JQCN01000067.1_36	p__Firmicutes	0.983	p__Firmicutes	Correct-assignment	Phylum	0.913513513513514	0.965714285714286	Partial-misassembled
GCF_001438885.1&&&NZ_JQCP01000001.1_289	c__Coriobacteriia	0.999179957134369	c__Coriobacteriia	Correct-assignment	Class	0.975342465753425	0.980662983425414	Complete
GCF_001439455.1&&&NZ_KQ483375.1_77	o__Mycobacteriales	0.855516029497005	o__Mycobacteriales	Correct-assignment	Order	1.0834386852086	1.20534458509142	Partial-misassembled
GCF_001439455.1&&&NZ_KQ483375.1_77	g__Mycobacterium	0.608946160411974	g__Mycobacterium	Correct-assignment	Genus	1.0834386852086	1.20534458509142	Partial-misassembled
GCF_001439455.1&&&NZ_KQ483375.1_77	f__Mycobacteriaceae	0.720186468214306	f__Mycobacteriaceae	Correct-assignment	Family	1.0834386852086	1.20534458509142	Partial-misassembled
GCF_001439455.1&&&NZ_KQ483375.1_77	s__Mycobacterium abscessus	0.110166305081275	s__Mycobacterium tuberculosis	Wrong-assignment	Species	1.0834386852086	1.20534458509142	Partial-misassembled
GCF_001439455.1&&&NZ_KQ483375.1_77	p__Actinobacteriota	0.882440836940837	p__Actinobacteriota	Correct-assignment	Phylum	1.0834386852086	1.20534458509142	Partial-misassembled
GCF_001439455.1&&&NZ_KQ483375.1_77	c__Actinomycetia	0.861075438596491	c__Actinomycetia	Correct-assignment	Class	1.0834386852086	1.20534458509142	Partial-misassembled
GCF_001439515.1&&&NZ_LLXQ01000080.1_6	c__Actinomycetia	0.866861842105263	c__Actinomycetia	Correct-assignment	Class	1.07908163265306	1.18987341772152	Partial-misassembled
GCF_001439515.1&&&NZ_LLXQ01000080.1_6	p__Actinobacteriota	0.904743369175627	p__Actinobacteriota	Correct-assignment	Phylum	1.07908163265306	1.18987341772152	Partial-misassembled
GCF_001439515.1&&&NZ_LLXQ01000080.1_6	f__Mycobacteriaceae	0.842602168726209	f__Mycobacteriaceae	Correct-assignment	Family	1.07908163265306	1.18987341772152	Partial-misassembled
GCF_001439515.1&&&NZ_LLXQ01000080.1_6	o__Mycobacteriales	0.864917766406793	o__Mycobacteriales	Correct-assignment	Order	1.07908163265306	1.18987341772152	Partial-misassembled
GCF_001439515.1&&&NZ_LLXQ01000080.1_6	g__Mycobacterium	0.784932562571296	g__Mycobacterium	Correct-assignment	Genus	1.07908163265306	1.18987341772152	Partial-misassembled
GCF_001439585.2&&&NZ_CP014140.1_2445	g__Aneurinibacillus	0.721020209063022	g__Aneurinibacillus	Correct-assignment	Genus	1	1.00864553314121	Complete
GCF_001439635.1&&&NZ_LMBZ01000013.1_32	f__Planococcaceae	0.884429270713521	f__Planococcaceae	Correct-assignment	Family	0.997183098591549	1.00568181818182	Complete
GCF_001439685.1&&&NZ_JYLH01000005.1_249	f__Pseudomonadaceae	0.999	f__Pseudomonadaceae	Correct-assignment	Family	1.0028328611898	1	Complete
GCF_001439685.1&&&NZ_JYLH01000005.1_249	o__Pseudomonadales	0.995	o__Pseudomonadales	Correct-assignment	Order	1.0028328611898	1	Complete
GCF_001439725.1&&&NZ_JYLJ01000002.1_92	g__Pseudomonas_E	0.999648799906093	g__Pseudomonas_E	Correct-assignment	Genus	1.0028328611898	1	Complete
GCF_001439725.1&&&NZ_JYLJ01000002.1_92	s__Pseudomonas_E paracarnis	0.140918752147888	s__Pseudomonas_E synxantha	Wrong-assignment	Species	1.0028328611898	1	Complete
GCF_001439735.1&&&NZ_JYLN01000002.1_284	f__Pseudomonadaceae	0.999996434937611	f__Pseudomonadaceae	Correct-assignment	Family	1.0028328611898	1	Complete
GCF_001439785.1&&&NZ_JYLI01000005.1_233	o__Pseudomonadales	1	o__Pseudomonadales	Correct-assignment	Order	1.0028328611898	1.01445086705202	Complete
GCF_001439785.1&&&NZ_JYLI01000005.1_233	g__Pseudomonas_E	0.999648799906093	g__Pseudomonas_E	Correct-assignment	Genus	1.0028328611898	1.01445086705202	Complete
GCF_001439805.1&&&NZ_JYLK01000005.1_87	p__Proteobacteria	1	p__Proteobacteria	Correct-assignment	Phylum	1.0028328611898	1.01445086705202	Complete
GCF_001439815.1&&&NZ_JYLM01000007.1_338	f__Pseudomonadaceae	0.999996434937611	f__Pseudomonadaceae	Correct-assignment	Family	1.0028328611898	1	Complete
GCF_001439845.1&&&NZ_JYLO01000015.1_48	f__Pseudomonadaceae	0.999996434937611	f__Pseudomonadaceae	Correct-assignment	Family	1.0028328611898	1.01445086705202	Complete
GCF_001439845.1&&&NZ_JYLO01000015.1_48	c__Gammaproteobacteria	1	c__Gammaproteobacteria	Correct-assignment	Class	1.0028328611898	1.01445086705202	Complete
GCF_001439845.1&&&NZ_JYLO01000015.1_48	p__Proteobacteria	1	p__Proteobacteria	Correct-assignment	Phylum	1.0028328611898	1.01445086705202	Complete
GCF_001439855.1&&&NZ_LJSL01000002.1_32	f__Staphylococcaceae	0.99975708429354	f__Staphylococcaceae	Correct-assignment	Family	0.991549295774648	1.002849002849	Complete
GCF_001439855.1&&&NZ_LJSL01000002.1_32	s__Staphylococcus simulans	0.651165544049263	s__Staphylococcus simulans	Correct-assignment	Species	0.991549295774648	1.002849002849	Complete
GCF_001439885.1&&&NZ_LJYF01000050.1_75	c__Alphaproteobacteria	0.999859614758002	c__Alphaproteobacteria	Correct-assignment	Class	0.997245179063361	1.00277777777778	Complete
GCF_001439885.1&&&NZ_LJYF01000050.1_75	g__Bradyrhizobium	0.955354293227627	g__Bradyrhizobium	Correct-assignment	Genus	0.997245179063361	1.00277777777778	Complete
GCF_001439885.1&&&NZ_LJYF01000050.1_75	f__Xanthobacteraceae	0.997846941999199	f__Xanthobacteraceae	Correct-assignment	Family	0.997245179063361	1.00277777777778	Complete
GCF_001439905.1&&&NZ_LLVS01000025.1_7	f__Streptococcaceae	0.999993142363542	f__Streptococcaceae	Correct-assignment	Family	1.01315789473684	1.0026455026455	Complete
GCF_001439905.1&&&NZ_LLVS01000025.1_7	p__Firmicutes	1	p__Firmicutes	Correct-assignment	Phylum	1.01315789473684	1.0026455026455	Complete
GCF_001439905.1&&&NZ_LLVS01000025.1_7	g__Streptococcus	0.999992513440347	g__Streptococcus	Correct-assignment	Genus	1.01315789473684	1.0026455026455	Complete
GCF_001439915.1&&&NZ_LMBW01000012.1_99	p__Firmicutes	0.992245967741936	p__Firmicutes	Correct-assignment	Phylum	1.0028818443804	1	Complete
GCF_001439925.1&&&NZ_LMBV01000006.1_52	p__Firmicutes	0.999640218883823	p__Firmicutes	Correct-assignment	Phylum	1.00574712643678	1	Complete
GCF_001439965.1&&&NZ_LMCA01000002.1_306	f__Bacillaceae_C	0.755070595641561	f__Bacillaceae_C	Correct-assignment	Family	1.00869565217391	0.988636363636364	Complete
GCF_001439965.1&&&NZ_LMCA01000002.1_306	c__Bacilli	1	c__Bacilli	Correct-assignment	Class	1.00869565217391	0.988636363636364	Complete
GCF_001439985.1&&&NZ_CM003641.1_931	g__Wolbachia	0.888569171666858	g__Wolbachia	Correct-assignment	Genus	0.997191011235955	1	Complete
GCF_001440005.1&&&NZ_LJYH01000033.1_178	p__Actinobacteriota	0.999733333333333	p__Actinobacteriota	Correct-assignment	Phylum	1.00864553314121	1	Complete
GCF_001440005.1&&&NZ_LJYH01000033.1_178	c__Actinomycetia	1	c__Actinomycetia	Correct-assignment	Class	1.00864553314121	1	Complete
GCF_001440005.1&&&NZ_LJYH01000033.1_178	g__Mycobacterium	0.998256113471253	g__Mycobacterium	Correct-assignment	Genus	1.00864553314121	1	Complete
GCF_001440015.1&&&NZ_LJYE01000083.1_64	f__Xanthobacteraceae	0.99661308176297	f__Xanthobacteraceae	Correct-assignment	Family	0.997245179063361	1.00277008310249	Complete
GCF_001440015.1&&&NZ_LJYE01000083.1_64	g__Bradyrhizobium	0.852480602968311	g__Bradyrhizobium	Correct-assignment	Genus	0.997245179063361	1.00277008310249	Complete
GCF_001440015.1&&&NZ_LJYE01000083.1_64	p__Proteobacteria	1	p__Proteobacteria	Correct-assignment	Phylum	0.997245179063361	1.00277008310249	Complete
GCF_001440015.1&&&NZ_LJYE01000083.1_64	c__Alphaproteobacteria	0.999954370002757	c__Alphaproteobacteria	Correct-assignment	Class	0.997245179063361	1.00277008310249	Complete
GCF_001440035.1&&&NZ_LJYG01000054.1_41	o__Rhizobiales	0.999362653012744	o__Rhizobiales	Correct-assignment	Order	0.997245179063361	1.00277777777778	Complete
GCF_001440035.1&&&NZ_LJYG01000054.1_41	f__Xanthobacteraceae	0.99748066734228	f__Xanthobacteraceae	Correct-assignment	Family	0.997245179063361	1.00277777777778	Complete
GCF_001440045.1&&&NZ_LMXL01000087.1_50	f__Enterobacteriaceae	0.999998605744745	f__Enterobacteriaceae	Correct-assignment	Family	0.997175141242938	1	Complete
GCF_001440045.1&&&NZ_LMXL01000087.1_50	p__Proteobacteria	1	p__Proteobacteria	Correct-assignment	Phylum	0.997175141242938	1	Complete
GCF_001440085.1&&&NZ_LJYI01000024.1_178	f__Mycobacteriaceae	0.999940055233116	f__Mycobacteriaceae	Correct-assignment	Family	1.00864553314121	1	Complete
GCF_001440085.1&&&NZ_LJYI01000024.1_178	s__Mycobacterium abscessus	0.565885597055364	s__Mycobacterium chelonae	Wrong-assignment	Species	1.00864553314121	1	Complete
GCF_001440105.1&&&NZ_LJYK01000021.1_177	s__Mycobacterium abscessus	0.565885597055364	s__Mycobacterium chelonae	Wrong-assignment	Species	1.00864553314121	1	Complete
GCF_001440105.1&&&NZ_LJYK01000021.1_177	g__Mycobacterium	0.998256113471253	g__Mycobacterium	Correct-assignment	Genus	1.00864553314121	1	Complete
GCF_001440125.1&&&NZ_LJYJ01000043.1_107	g__Mycobacterium	0.998256113471253	g__Mycobacterium	Correct-assignment	Genus	1.00864553314121	1	Complete
GCF_001440135.1&&&NZ_LJYL01000019.1_186	f__Mycobacteriaceae	0.999940055233116	f__Mycobacteriaceae	Correct-assignment	Family	1.00864553314121	1	Complete
GCF_001440155.1&&&NZ_LJYM01000038.1_185	s__Mycobacterium abscessus	0.565885597055364	s__Mycobacterium chelonae	Wrong-assignment	Species	1.00864553314121	1	Complete
GCF_001440155.1&&&NZ_LJYM01000038.1_185	p__Actinobacteriota	0.999733333333333	p__Actinobacteriota	Correct-assignment	Phylum	1.00864553314121	1	Complete
GCF_001440185.1&&&NZ_LJYN01000117.1_1	g__Mycobacterium	0.998256113471253	g__Mycobacterium	Correct-assignment	Genus	1.00864553314121	1	Complete
GCF_001440185.1&&&NZ_LJYN01000117.1_1	f__Mycobacteriaceae	0.999940055233116	f__Mycobacteriaceae	Correct-assignment	Family	1.00864553314121	1	Complete
GCF_001440205.1&&&NZ_LJYO01000041.1_6	c__Actinomycetia	1	c__Actinomycetia	Correct-assignment	Class	1.00864553314121	1	Complete
GCF_001440205.1&&&NZ_LJYO01000041.1_6	o__Mycobacteriales	0.999576436734008	o__Mycobacteriales	Correct-assignment	Order	1.00864553314121	1	Complete
GCF_001440245.1&&&NZ_LJYQ01000059.1_185	o__Mycobacteriales	0.999576436734008	o__Mycobacteriales	Correct-assignment	Order	1.00864553314121	1	Complete
GCF_001440245.1&&&NZ_LJYQ01000059.1_185	g__Mycobacterium	0.998256113471253	g__Mycobacterium	Correct-assignment	Genus	1.00864553314121	1	Complete
GCF_001440245.1&&&NZ_LJYQ01000059.1_185	s__Mycobacterium abscessus	0.565885597055364	s__Mycobacterium chelonae	Wrong-assignment	Species	1.00864553314121	1	Complete
GCF_001440245.1&&&NZ_LJYQ01000059.1_185	c__Actinomycetia	1	c__Actinomycetia	Correct-assignment	Class	1.00864553314121	1	Complete
GCF_001440245.1&&&NZ_LJYQ01000059.1_185	f__Mycobacteriaceae	0.999940055233116	f__Mycobacteriaceae	Correct-assignment	Family	1.00864553314121	1	Complete
GCF_001440265.1&&&NZ_LJYR01000020.1_185	f__Mycobacteriaceae	0.999940055233116	f__Mycobacteriaceae	Correct-assignment	Family	1.00864553314121	1	Complete
GCF_001440265.1&&&NZ_LJYR01000020.1_185	p__Actinobacteriota	0.999733333333333	p__Actinobacteriota	Correct-assignment	Phylum	1.00864553314121	1	Complete
GCF_001440265.1&&&NZ_LJYR01000020.1_185	s__Mycobacterium abscessus	0.565885597055364	s__Mycobacterium chelonae	Wrong-assignment	Species	1.00864553314121	1	Complete
GCF_001440275.1&&&NZ_LJYS01000006.1_185	p__Actinobacteriota	0.999733333333333	p__Actinobacteriota	Correct-assignment	Phylum	1.00864553314121	1	Complete
GCF_001440275.1&&&NZ_LJYS01000006.1_185	c__Actinomycetia	1	c__Actinomycetia	Correct-assignment	Class	1.00864553314121	1	Complete
GCF_001440275.1&&&NZ_LJYS01000006.1_185	g__Mycobacterium	0.998256113471253	g__Mycobacterium	Correct-assignment	Genus	1.00864553314121	1	Complete
GCF_001440275.1&&&NZ_LJYS01000006.1_185	o__Mycobacteriales	0.999576436734008	o__Mycobacteriales	Correct-assignment	Order	1.00864553314121	1	Complete
GCF_001440305.1&&&NZ_LJYT01000064.1_185	s__Mycobacterium abscessus	0.565885597055364	s__Mycobacterium chelonae	Wrong-assignment	Species	1.00864553314121	1	Complete
GCF_001440305.1&&&NZ_LJYT01000064.1_185	p__Actinobacteriota	0.999733333333333	p__Actinobacteriota	Correct-assignment	Phylum	1.00864553314121	1	Complete
GCF_001440325.1&&&NZ_LKBJ01000002.1_4667	c__Gammaproteobacteria	1	c__Gammaproteobacteria	Correct-assignment	Class	0.997167138810198	1.01445086705202	Complete
GCF_001440325.1&&&NZ_LKBJ01000002.1_4667	g__Pseudomonas_E	0.99975290075115	g__Pseudomonas_E	Correct-assignment	Genus	0.997167138810198	1.01445086705202	Complete
GCF_001440325.1&&&NZ_LKBJ01000002.1_4667	f__Pseudomonadaceae	0.999954856878077	f__Pseudomonadaceae	Correct-assignment	Family	0.997167138810198	1.01445086705202	Complete
GCF_001440395.1&&&NZ_LLXZ01000177.1_39	p__Proteobacteria	1	p__Proteobacteria	Correct-assignment	Phylum	0.994505494505495	1.00277777777778	Complete
GCF_001440405.1&&&NZ_LLXX01000017.1_46	f__Xanthobacteraceae	0.98840537655876	f__Xanthobacteraceae	Correct-assignment	Family	0.997252747252747	1.00554016620499	Complete
GCF_001440415.1&&&NZ_LLYA01000108.1_1	p__Proteobacteria	1	p__Proteobacteria	Correct-assignment	Phylum	0.994505494505495	1.00277777777778	Complete
GCF_001440475.1&&&NZ_LLYB01000082.1_62	c__Alphaproteobacteria	0.999866783216783	c__Alphaproteobacteria	Correct-assignment	Class	0.994505494505495	1.00277777777778	Complete
GCF_001440495.1&&&NZ_LJZY01000022.1_76	g__Escherichia	0.971147297511665	g__Escherichia	Correct-assignment	Genus	0.997175141242938	1	Complete
GCF_001440525.1&&&NZ_LJZZ01000017.1_76	p__Proteobacteria	1	p__Proteobacteria	Correct-assignment	Phylum	0.997175141242938	1	Complete
GCF_001440525.1&&&NZ_LJZZ01000017.1_76	f__Enterobacteriaceae	0.999998605744745	f__Enterobacteriaceae	Correct-assignment	Family	0.997175141242938	1	Complete
GCF_001440525.1&&&NZ_LJZZ01000017.1_76	o__Enterobacterales	0.999951151444699	o__Enterobacterales	Correct-assignment	Order	0.997175141242938	1	Complete
GCF_001440545.1&&&NZ_LKHP01000005.1_92	p__Firmicutes_A	0.937517413878634	p__Firmicutes_A	Correct-assignment	Phylum	1.0028818443804	0.994285714285714	Complete
GCF_001440565.1&&&NZ_LKCZ01000317.1_4	o__Enterobacterales	0.999951151444699	o__Enterobacterales	Correct-assignment	Order	0.997175141242938	1	Complete
GCF_001440575.1&&&NZ_LKDA01000124.1_36	g__Escherichia	0.971147297511665	g__Escherichia	Correct-assignment	Genus	0.997175141242938	1	Complete
GCF_001440575.1&&&NZ_LKDA01000124.1_36	o__Enterobacterales	0.999951151444699	o__Enterobacterales	Correct-assignment	Order	0.997175141242938	1	Complete
GCF_001440595.1&&&NZ_LKDB01000151.1_4	f__Enterobacteriaceae	0.999998605744745	f__Enterobacteriaceae	Correct-assignment	Family	0.997175141242938	1	Complete
GCF_001440615.1&&&NZ_LKDC01000057.1_40	f__Enterobacteriaceae	0.999998605744745	f__Enterobacteriaceae	Correct-assignment	Family	0.997175141242938	1	Complete
GCF_001440615.1&&&NZ_LKDC01000057.1_40	c__Gammaproteobacteria	0.999999963823168	c__Gammaproteobacteria	Correct-assignment	Class	0.997175141242938	1	Complete
GCF_001440645.1&&&NZ_LKDD01000191.1_101	g__Escherichia	0.971147297511665	g__Escherichia	Correct-assignment	Genus	0.997175141242938	1	Complete
GCF_001440655.1&&&NZ_LKDE01000261.1_101	f__Enterobacteriaceae	0.999998605744745	f__Enterobacteriaceae	Correct-assignment	Family	0.997175141242938	1	Complete
GCF_001440655.1&&&NZ_LKDE01000261.1_101	c__Gammaproteobacteria	0.999999963823168	c__Gammaproteobacteria	Correct-assignment	Class	0.997175141242938	1	Complete
GCF_001440665.1&&&NZ_LKPK01000079.1_4	g__Escherichia	0.971147297511665	g__Escherichia	Correct-assignment	Genus	0.997175141242938	1	Complete
GCF_001440685.1&&&NZ_LKPL01000010.1_101	s__Escherichia coli	0.950005775533392	s__Escherichia coli	Correct-assignment	Species	0.997175141242938	1	Complete
GCF_001440685.1&&&NZ_LKPL01000010.1_101	c__Gammaproteobacteria	0.999999963823168	c__Gammaproteobacteria	Correct-assignment	Class	0.997175141242938	1	Complete
GCF_001440725.1&&&NZ_LKDF01000301.1_101	p__Proteobacteria	1	p__Proteobacteria	Correct-assignment	Phylum	0.997175141242938	1	Complete
GCF_001440725.1&&&NZ_LKDF01000301.1_101	g__Escherichia	0.971147297511665	g__Escherichia	Correct-assignment	Genus	0.997175141242938	1	Complete
GCF_001440735.1&&&NZ_LKDG01000272.1_73	s__Escherichia coli	0.950005775533392	s__Escherichia coli	Correct-assignment	Species	0.997175141242938	1	Complete
GCF_001440735.1&&&NZ_LKDG01000272.1_73	c__Gammaproteobacteria	0.999999963823168	c__Gammaproteobacteria	Correct-assignment	Class	0.997175141242938	1	Complete
GCF_001440735.1&&&NZ_LKDG01000272.1_73	p__Proteobacteria	1	p__Proteobacteria	Correct-assignment	Phylum	0.997175141242938	1	Complete
GCF_001440735.1&&&NZ_LKDG01000272.1_73	g__Escherichia	0.971147297511665	g__Escherichia	Correct-assignment	Genus	0.997175141242938	1	Complete
GCF_001440755.1&&&NZ_LKDI01000241.1_78	s__Escherichia coli	0.950005775533392	s__Escherichia coli	Correct-assignment	Species	0.997175141242938	1	Complete
GCF_001440775.1&&&NZ_LLEW01000019.1_4	g__Escherichia	0.971147297511665	g__Escherichia	Correct-assignment	Genus	0.997175141242938	1	Complete
GCF_001440775.1&&&NZ_LLEW01000019.1_4	s__Escherichia coli	0.950005775533392	s__Escherichia coli	Correct-assignment	Species	0.997175141242938	1	Complete
GCF_001440775.1&&&NZ_LLEW01000019.1_4	p__Proteobacteria	1	p__Proteobacteria	Correct-assignment	Phylum	0.997175141242938	1	Complete
GCF_001441165.1&&&NZ_CP013126.1_2714	f__Propionibacteriaceae	0.981800951992274	f__Propionibacteriaceae	Correct-assignment	Family	1	1.00286532951289	Complete
GCF_001441165.1&&&NZ_CP013126.1_2714	c__Actinomycetia	0.991440755956588	c__Actinomycetia	Correct-assignment	Class	1	1.00286532951289	Complete
GCF_001441225.1&&&NZ_CP012924.1_2767	s__Salmonella enterica	0.856143504542749	s__Salmonella enterica	Correct-assignment	Species	0.997175141242938	1	Complete
GCF_001441225.1&&&NZ_CP012924.1_2767	p__Proteobacteria	1	p__Proteobacteria	Correct-assignment	Phylum	0.997175141242938	1	Complete
GCF_001441245.1&&&NZ_CP012930.1_2756	g__Salmonella	0.906418144517579	g__Salmonella	Correct-assignment	Genus	0.997175141242938	1	Complete
GCF_001441285.1&&&NZ_LJCD01000008.1_130	o__Enterobacterales	0.999999927415257	o__Enterobacterales	Correct-assignment	Order	0.997167138810198	1	Complete
GCF_001441285.1&&&NZ_LJCD01000008.1_130	p__Proteobacteria	1	p__Proteobacteria	Correct-assignment	Phylum	0.997167138810198	1	Complete
GCF_001441295.1&&&NZ_LJCB01000001.1_116	o__Enterobacterales	0.999999927415257	o__Enterobacterales	Correct-assignment	Order	0.997167138810198	1	Complete
GCF_001441295.1&&&NZ_LJCB01000001.1_116	p__Proteobacteria	1	p__Proteobacteria	Correct-assignment	Phylum	0.997167138810198	1	Complete
GCF_001441295.1&&&NZ_LJCB01000001.1_116	f__Enterobacteriaceae	0.999999313344015	f__Enterobacteriaceae	Correct-assignment	Family	0.997167138810198	1	Complete
GCF_001441295.1&&&NZ_LJCB01000001.1_116	c__Gammaproteobacteria	1	c__Gammaproteobacteria	Correct-assignment	Class	0.997167138810198	1	Complete
GCF_001441295.1&&&NZ_LJCB01000001.1_116	g__Klebsiella	0.911141658504631	g__Klebsiella	Correct-assignment	Genus	0.997167138810198	1	Complete
GCF_001441325.1&&&NZ_JTFD01000025.1_61	c__Gammaproteobacteria	0.999999963823168	c__Gammaproteobacteria	Correct-assignment	Class	0.997175141242938	1	Complete
GCF_001441335.1&&&NZ_JTFE01000032.1_56	p__Proteobacteria	1	p__Proteobacteria	Correct-assignment	Phylum	0.997175141242938	1	Complete
GCF_001441345.1&&&NZ_JTFF01000004.1_237	s__Escherichia coli	0.950005775533392	s__Escherichia coli	Correct-assignment	Species	0.997175141242938	1	Complete
GCF_001441345.1&&&NZ_JTFF01000004.1_237	p__Proteobacteria	1	p__Proteobacteria	Correct-assignment	Phylum	0.997175141242938	1	Complete
GCF_001441355.1&&&NZ_LLZD01000014.1_86	s__CAITWF01 sp903896015	0.0283005148005148	s__Acinetobacter baumannii	Wrong-assignment	Species	0.622282608695652	0.698170731707317	Partial-misassembled
GCF_001441355.1&&&NZ_LLZD01000014.1_86	c__Gammaproteobacteria	0.289486301369863	c__Gammaproteobacteria	Correct-assignment	Class	0.622282608695652	0.698170731707317	Partial-misassembled
GCF_001441355.1&&&NZ_LLZD01000014.1_86	g__ER46	0.0258333333333333	g__Acinetobacter	Wrong-assignment	Genus	0.622282608695652	0.698170731707317	Partial-misassembled
GCF_001441355.1&&&NZ_LLZD01000014.1_86	o__Opitutales	0.0684166666666667	o__Pseudomonadales	Wrong-assignment	Order	0.622282608695652	0.698170731707317	Partial-misassembled
GCF_001441355.1&&&NZ_LLZD01000014.1_86	f__Bryobacteraceae	0.0629916666666667	f__Moraxellaceae	Wrong-assignment	Family	0.622282608695652	0.698170731707317	Partial-misassembled
GCF_001441355.1&&&NZ_LLZD01000014.1_86	p__Proteobacteria	0.425833333333333	p__Proteobacteria	Correct-assignment	Phylum	0.622282608695652	0.698170731707317	Partial-misassembled
GCF_001441355.1&&&NZ_LLZD01000026.1_71	f__Moraxellaceae	0.999993100151741	f__Moraxellaceae	Correct-assignment	Family	0.997142857142857	1	Complete
GCF_001441355.1&&&NZ_LLZD01000026.1_71	g__Acinetobacter	0.999984503921983	g__Acinetobacter	Correct-assignment	Genus	0.997142857142857	1	Complete
GCF_001441355.1&&&NZ_LLZD01000026.1_71	p__Proteobacteria	1	p__Proteobacteria	Correct-assignment	Phylum	0.997142857142857	1	Complete
GCF_001441355.1&&&NZ_LLZD01000026.1_71	o__Pseudomonadales	0.999997969538712	o__Pseudomonadales	Correct-assignment	Order	0.997142857142857	1	Complete
GCF_001441355.1&&&NZ_LLZD01000026.1_71	s__Acinetobacter baumannii	0.940267269525633	s__Acinetobacter baumannii	Correct-assignment	Species	0.997142857142857	1	Complete
GCF_001441405.1&&&NZ_LLZE01000016.1_73	p__Proteobacteria	0.425833333333333	p__Proteobacteria	Correct-assignment	Phylum	0.622282608695652	0.698170731707317	Partial-misassembled
GCF_001441405.1&&&NZ_LLZE01000016.1_73	o__Opitutales	0.0684166666666667	o__Pseudomonadales	Wrong-assignment	Order	0.622282608695652	0.698170731707317	Partial-misassembled
GCF_001441405.1&&&NZ_LLZE01000016.1_73	s__CAITWF01 sp903896015	0.0283005148005148	s__Acinetobacter baumannii	Wrong-assignment	Species	0.622282608695652	0.698170731707317	Partial-misassembled
GCF_001441405.1&&&NZ_LLZE01000016.1_73	c__Gammaproteobacteria	0.289486301369863	c__Gammaproteobacteria	Correct-assignment	Class	0.622282608695652	0.698170731707317	Partial-misassembled
GCF_001441405.1&&&NZ_LLZE01000016.1_73	g__ER46	0.0258333333333333	g__Acinetobacter	Wrong-assignment	Genus	0.622282608695652	0.698170731707317	Partial-misassembled
GCF_001441405.1&&&NZ_LLZE01000016.1_73	f__Bryobacteraceae	0.0629916666666667	f__Moraxellaceae	Wrong-assignment	Family	0.622282608695652	0.698170731707317	Partial-misassembled
GCF_001441405.1&&&NZ_LLZE01000028.1_71	o__Pseudomonadales	0.999997969538712	o__Pseudomonadales	Correct-assignment	Order	0.997142857142857	1	Complete
GCF_001441405.1&&&NZ_LLZE01000028.1_71	c__Gammaproteobacteria	0.999999776486366	c__Gammaproteobacteria	Correct-assignment	Class	0.997142857142857	1	Complete
GCF_001441405.1&&&NZ_LLZE01000028.1_71	f__Moraxellaceae	0.999993100151741	f__Moraxellaceae	Correct-assignment	Family	0.997142857142857	1	Complete
GCF_001441415.1&&&NZ_LLZF01000008.1_73	f__Bryobacteraceae	0.0629916666666667	f__Moraxellaceae	Wrong-assignment	Family	0.622282608695652	0.698170731707317	Partial-misassembled
GCF_001441415.1&&&NZ_LLZF01000008.1_73	p__Proteobacteria	0.425833333333333	p__Proteobacteria	Correct-assignment	Phylum	0.622282608695652	0.698170731707317	Partial-misassembled
GCF_001441415.1&&&NZ_LLZF01000008.1_73	s__CAITWF01 sp903896015	0.0283005148005148	s__Acinetobacter baumannii	Wrong-assignment	Species	0.622282608695652	0.698170731707317	Partial-misassembled
GCF_001441415.1&&&NZ_LLZF01000008.1_73	g__ER46	0.0258333333333333	g__Acinetobacter	Wrong-assignment	Genus	0.622282608695652	0.698170731707317	Partial-misassembled
GCF_001441415.1&&&NZ_LLZF01000008.1_73	o__Opitutales	0.0684166666666667	o__Pseudomonadales	Wrong-assignment	Order	0.622282608695652	0.698170731707317	Partial-misassembled
GCF_001441415.1&&&NZ_LLZF01000008.1_73	c__Gammaproteobacteria	0.289486301369863	c__Gammaproteobacteria	Correct-assignment	Class	0.622282608695652	0.698170731707317	Partial-misassembled
GCF_001441415.1&&&NZ_LLZF01000021.1_70	c__Gammaproteobacteria	0.999999776486366	c__Gammaproteobacteria	Correct-assignment	Class	0.997142857142857	1	Complete
GCF_001441415.1&&&NZ_LLZF01000021.1_70	s__Acinetobacter baumannii	0.940267269525633	s__Acinetobacter baumannii	Correct-assignment	Species	0.997142857142857	1	Complete
GCF_001441415.1&&&NZ_LLZF01000021.1_70	p__Proteobacteria	1	p__Proteobacteria	Correct-assignment	Phylum	0.997142857142857	1	Complete
GCF_001441455.1&&&NZ_LMAM01000017.1_86	g__ER46	0.0258333333333333	g__Acinetobacter	Wrong-assignment	Genus	0.622282608695652	0.698170731707317	Partial-misassembled
GCF_001441455.1&&&NZ_LMAM01000017.1_86	p__Proteobacteria	0.425833333333333	p__Proteobacteria	Correct-assignment	Phylum	0.622282608695652	0.698170731707317	Partial-misassembled
GCF_001441455.1&&&NZ_LMAM01000017.1_86	c__Gammaproteobacteria	0.289486301369863	c__Gammaproteobacteria	Correct-assignment	Class	0.622282608695652	0.698170731707317	Partial-misassembled
GCF_001441455.1&&&NZ_LMAM01000017.1_86	o__Opitutales	0.0684166666666667	o__Pseudomonadales	Wrong-assignment	Order	0.622282608695652	0.698170731707317	Partial-misassembled
GCF_001441455.1&&&NZ_LMAM01000017.1_86	s__CAITWF01 sp903896015	0.0283005148005148	s__Acinetobacter baumannii	Wrong-assignment	Species	0.622282608695652	0.698170731707317	Partial-misassembled
GCF_001441455.1&&&NZ_LMAM01000017.1_86	f__Bryobacteraceae	0.0629916666666667	f__Moraxellaceae	Wrong-assignment	Family	0.622282608695652	0.698170731707317	Partial-misassembled
GCF_001441455.1&&&NZ_LMAM01000027.1_17	f__Moraxellaceae	0.999993100151741	f__Moraxellaceae	Correct-assignment	Family	0.997142857142857	1	Complete
GCF_001441465.1&&&NZ_LMAO01000020.1_73	p__Proteobacteria	0.425833333333333	p__Proteobacteria	Correct-assignment	Phylum	0.622282608695652	0.698170731707317	Partial-misassembled
GCF_001441465.1&&&NZ_LMAO01000020.1_73	s__CAITWF01 sp903896015	0.0283005148005148	s__Acinetobacter baumannii	Wrong-assignment	Species	0.622282608695652	0.698170731707317	Partial-misassembled
GCF_001441465.1&&&NZ_LMAO01000020.1_73	c__Gammaproteobacteria	0.289486301369863	c__Gammaproteobacteria	Correct-assignment	Class	0.622282608695652	0.698170731707317	Partial-misassembled
GCF_001441465.1&&&NZ_LMAO01000020.1_73	o__Opitutales	0.0684166666666667	o__Pseudomonadales	Wrong-assignment	Order	0.622282608695652	0.698170731707317	Partial-misassembled
GCF_001441465.1&&&NZ_LMAO01000020.1_73	g__ER46	0.0258333333333333	g__Acinetobacter	Wrong-assignment	Genus	0.622282608695652	0.698170731707317	Partial-misassembled
GCF_001441465.1&&&NZ_LMAO01000020.1_73	f__Bryobacteraceae	0.0629916666666667	f__Moraxellaceae	Wrong-assignment	Family	0.622282608695652	0.698170731707317	Partial-misassembled
GCF_001441465.1&&&NZ_LMAO01000028.1_17	p__Proteobacteria	1	p__Proteobacteria	Correct-assignment	Phylum	0.997142857142857	1	Complete
GCF_001441465.1&&&NZ_LMAO01000028.1_17	c__Gammaproteobacteria	0.999999776486366	c__Gammaproteobacteria	Correct-assignment	Class	0.997142857142857	1	Complete
GCF_001441465.1&&&NZ_LMAO01000028.1_17	o__Pseudomonadales	0.999997969538712	o__Pseudomonadales	Correct-assignment	Order	0.997142857142857	1	Complete
GCF_001441475.1&&&NZ_LMAN01000010.1_73	g__ER46	0.0258333333333333	g__Acinetobacter	Wrong-assignment	Genus	0.622282608695652	0.698170731707317	Partial-misassembled
GCF_001441475.1&&&NZ_LMAN01000010.1_73	s__CAITWF01 sp903896015	0.0283005148005148	s__Acinetobacter baumannii	Wrong-assignment	Species	0.622282608695652	0.698170731707317	Partial-misassembled
GCF_001441475.1&&&NZ_LMAN01000010.1_73	p__Proteobacteria	0.425833333333333	p__Proteobacteria	Correct-assignment	Phylum	0.622282608695652	0.698170731707317	Partial-misassembled
GCF_001441475.1&&&NZ_LMAN01000010.1_73	f__Bryobacteraceae	0.0629916666666667	f__Moraxellaceae	Wrong-assignment	Family	0.622282608695652	0.698170731707317	Partial-misassembled
GCF_001441475.1&&&NZ_LMAN01000010.1_73	c__Gammaproteobacteria	0.289486301369863	c__Gammaproteobacteria	Correct-assignment	Class	0.622282608695652	0.698170731707317	Partial-misassembled
GCF_001441475.1&&&NZ_LMAN01000010.1_73	o__Opitutales	0.0684166666666667	o__Pseudomonadales	Wrong-assignment	Order	0.622282608695652	0.698170731707317	Partial-misassembled
GCF_001441475.1&&&NZ_LMAN01000024.1_70	s__Acinetobacter baumannii	0.940267269525633	s__Acinetobacter baumannii	Correct-assignment	Species	0.997142857142857	1	Complete
GCF_001441485.1&&&NZ_LMAL01000014.1_73	p__Proteobacteria	0.425833333333333	p__Proteobacteria	Correct-assignment	Phylum	0.622282608695652	0.698170731707317	Partial-misassembled
GCF_001441485.1&&&NZ_LMAL01000014.1_73	c__Gammaproteobacteria	0.289486301369863	c__Gammaproteobacteria	Correct-assignment	Class	0.622282608695652	0.698170731707317	Partial-misassembled
GCF_001441485.1&&&NZ_LMAL01000014.1_73	o__Opitutales	0.0684166666666667	o__Pseudomonadales	Wrong-assignment	Order	0.622282608695652	0.698170731707317	Partial-misassembled
GCF_001441485.1&&&NZ_LMAL01000014.1_73	s__CAITWF01 sp903896015	0.0283005148005148	s__Acinetobacter baumannii	Wrong-assignment	Species	0.622282608695652	0.698170731707317	Partial-misassembled
GCF_001441485.1&&&NZ_LMAL01000014.1_73	g__ER46	0.0258333333333333	g__Acinetobacter	Wrong-assignment	Genus	0.622282608695652	0.698170731707317	Partial-misassembled
GCF_001441485.1&&&NZ_LMAL01000014.1_73	f__Bryobacteraceae	0.0629916666666667	f__Moraxellaceae	Wrong-assignment	Family	0.622282608695652	0.698170731707317	Partial-misassembled
GCF_001441485.1&&&NZ_LMAL01000023.1_17	f__Moraxellaceae	0.999993100151741	f__Moraxellaceae	Correct-assignment	Family	0.997142857142857	1	Complete
GCF_001441485.1&&&NZ_LMAL01000023.1_17	o__Pseudomonadales	0.999997969538712	o__Pseudomonadales	Correct-assignment	Order	0.997142857142857	1	Complete
GCF_001441485.1&&&NZ_LMAL01000023.1_17	s__Acinetobacter baumannii	0.940267269525633	s__Acinetobacter baumannii	Correct-assignment	Species	0.997142857142857	1	Complete
GCF_001441545.1&&&NZ_LMZX01000031.1_17	g__Acinetobacter	0.999984503921983	g__Acinetobacter	Correct-assignment	Genus	0.997142857142857	1	Complete
GCF_001441545.1&&&NZ_LMZX01000031.1_17	c__Gammaproteobacteria	0.999999776486366	c__Gammaproteobacteria	Correct-assignment	Class	0.997142857142857	1	Complete
GCF_001441545.1&&&NZ_LMZX01000031.1_17	s__Acinetobacter baumannii	0.940267269525633	s__Acinetobacter baumannii	Correct-assignment	Species	0.997142857142857	1	Complete
GCF_001441545.1&&&NZ_LMZX01000031.1_17	o__Pseudomonadales	0.999997969538712	o__Pseudomonadales	Correct-assignment	Order	0.997142857142857	1	Complete
GCF_001441555.1&&&NZ_LMZV01000034.1_17	c__Gammaproteobacteria	0.999999776486366	c__Gammaproteobacteria	Correct-assignment	Class	0.997142857142857	1	Complete
GCF_001441615.1&&&NZ_LAXJ01000002.1_2	c__Alphaproteobacteria	0.99446	c__Alphaproteobacteria	Correct-assignment	Class	0.997222222222222	1	Complete
GCF_001441625.1&&&NZ_LMYO01000035.1_17	o__Pseudomonadales	0.999997969538712	o__Pseudomonadales	Correct-assignment	Order	0.997142857142857	1	Complete
GCF_001441625.1&&&NZ_LMYO01000035.1_17	p__Proteobacteria	1	p__Proteobacteria	Correct-assignment	Phylum	0.997142857142857	1	Complete
GCF_001441635.1&&&NZ_LAXI01000004.1_251	p__Proteobacteria	1	p__Proteobacteria	Correct-assignment	Phylum	0.997252747252747	1.02832861189802	Complete
GCF_001441635.1&&&NZ_LAXI01000004.1_251	g__Roseovarius	0.606360499410085	g__Roseovarius	Correct-assignment	Genus	0.997252747252747	1.02832861189802	Complete
GCF_001441635.1&&&NZ_LAXI01000004.1_251	o__Rhodobacterales	0.993760816575072	o__Rhodobacterales	Correct-assignment	Order	0.997252747252747	1.02832861189802	Complete
GCF_001441645.1&&&NZ_LMZY01000033.1_19	f__Moraxellaceae	0.999993100151741	f__Moraxellaceae	Correct-assignment	Family	0.997142857142857	1	Complete
GCF_001441695.1&&&NZ_LCWL01000101.1_8	o__Enterobacterales	0.996130986045818	o__Enterobacterales	Correct-assignment	Order	1.00286532951289	1	Complete
GCF_001441695.1&&&NZ_LCWL01000101.1_8	p__Proteobacteria	0.998985507246377	p__Proteobacteria	Correct-assignment	Phylum	1.00286532951289	1	Complete
GCF_001441695.1&&&NZ_LCWL01000101.1_8	f__Alteromonadaceae	0.98918810735704	f__Alteromonadaceae	Correct-assignment	Family	1.00286532951289	1	Complete
GCF_001441705.1&&&NZ_LLXN01000079.1_56	g__Enterobacter	0.535439641077507	g__Enterobacter	Correct-assignment	Genus	0.997167138810198	1	Complete
GCF_001441705.1&&&NZ_LLXN01000079.1_56	p__Proteobacteria	1	p__Proteobacteria	Correct-assignment	Phylum	0.997167138810198	1	Complete
GCF_001441735.1&&&NZ_JOVW01000019.1_60	s__Campylobacter_D jejuni	0.730795922307369	s__Campylobacter_D jejuni	Correct-assignment	Species	0.997093023255814	1	Complete
GCF_001441745.1&&&NZ_JOVU01000024.1_86	o__Campylobacterales	0.999997167037067	o__Campylobacterales	Correct-assignment	Order	0.997093023255814	1	Complete
GCF_001441745.1&&&NZ_JOVU01000024.1_86	p__Campylobacterota	0.999999525841631	p__Campylobacterota	Correct-assignment	Phylum	0.997093023255814	1	Complete
GCF_001441745.1&&&NZ_JOVU01000024.1_86	f__Campylobacteraceae	0.999973052047544	f__Campylobacteraceae	Correct-assignment	Family	0.997093023255814	1	Complete
GCF_001441755.1&&&NZ_JOUH01000002.1_6	s__Campylobacter_D jejuni	0.730795922307369	s__Campylobacter_D jejuni	Correct-assignment	Species	0.997093023255814	1	Complete
GCF_001441755.1&&&NZ_JOUH01000002.1_6	o__Campylobacterales	0.999997167037067	o__Campylobacterales	Correct-assignment	Order	0.997093023255814	1	Complete
GCF_001441755.1&&&NZ_JOUH01000002.1_6	f__Campylobacteraceae	0.999975503684762	f__Campylobacteraceae	Correct-assignment	Family	0.997093023255814	1	Complete
GCF_001441765.1&&&NZ_JOUL01000025.1_86	c__Campylobacteria	0.999998167524724	c__Campylobacteria	Correct-assignment	Class	0.997093023255814	1	Complete
GCF_001441825.1&&&NZ_JOUT01000333.1_4	f__Campylobacteraceae	0.999973052047544	f__Campylobacteraceae	Correct-assignment	Family	0.997093023255814	1	Complete
GCF_001441825.1&&&NZ_JOUT01000333.1_4	o__Campylobacterales	0.999997167037067	o__Campylobacterales	Correct-assignment	Order	0.997093023255814	1	Complete
GCF_001441845.1&&&NZ_JOUP01000004.1_59	o__Campylobacterales	0.999997167037067	o__Campylobacterales	Correct-assignment	Order	0.997093023255814	1	Complete
GCF_001441905.1&&&NZ_JOUV01000007.1_77	c__Campylobacteria	0.999998167524724	c__Campylobacteria	Correct-assignment	Class	0.997093023255814	1	Complete
GCF_001441915.1&&&NZ_JOUU01000013.1_85	f__Campylobacteraceae	0.999973052047544	f__Campylobacteraceae	Correct-assignment	Family	0.997093023255814	1	Complete
GCF_001441955.1&&&NZ_JOVB01000014.1_60	s__Campylobacter_D coli	0.515958372673639	s__Campylobacter_D coli	Correct-assignment	Species	0.997093023255814	1	Complete
GCF_001441965.1&&&NZ_JOVA01000003.1_86	o__Campylobacterales	0.999997167037067	o__Campylobacterales	Correct-assignment	Order	0.997093023255814	1	Complete
GCF_001441975.1&&&NZ_JOVC01000001.1_86	p__Campylobacterota	0.999999525841631	p__Campylobacterota	Correct-assignment	Phylum	0.997093023255814	1	Complete
GCF_001441975.1&&&NZ_JOVC01000001.1_86	c__Campylobacteria	0.999998167524724	c__Campylobacteria	Correct-assignment	Class	0.997093023255814	1	Complete
GCF_001441975.1&&&NZ_JOVC01000001.1_86	o__Campylobacterales	0.999997167037067	o__Campylobacterales	Correct-assignment	Order	0.997093023255814	1	Complete
GCF_001442015.1&&&NZ_JOVF01000009.1_34	c__Campylobacteria	0.999998167524724	c__Campylobacteria	Correct-assignment	Class	0.997093023255814	1	Complete
GCF_001442015.1&&&NZ_JOVF01000009.1_34	o__Campylobacterales	0.999997167037067	o__Campylobacterales	Correct-assignment	Order	0.997093023255814	1	Complete
GCF_001442025.1&&&NZ_JOUG01000010.1_125	f__Campylobacteraceae	0.999975503684762	f__Campylobacteraceae	Correct-assignment	Family	0.997093023255814	1	Complete
GCF_001442025.1&&&NZ_JOUG01000010.1_125	o__Campylobacterales	0.999997167037067	o__Campylobacterales	Correct-assignment	Order	0.997093023255814	1	Complete
GCF_001442035.1&&&NZ_JOUY01000031.1_11	s__Campylobacter_D coli	0.515958372673639	s__Campylobacter_D coli	Correct-assignment	Species	0.997093023255814	1	Complete
GCF_001442045.1&&&NZ_JOUI01000002.1_56	f__Campylobacteraceae	0.999973052047544	f__Campylobacteraceae	Correct-assignment	Family	0.997093023255814	1	Complete
GCF_001442095.1&&&NZ_JOUK01000013.1_58	o__Campylobacterales	0.999997167037067	o__Campylobacterales	Correct-assignment	Order	0.997093023255814	1	Complete
GCF_001442095.1&&&NZ_JOUK01000013.1_58	g__Campylobacter_D	0.999113806162151	g__Campylobacter_D	Correct-assignment	Genus	0.997093023255814	1	Complete
GCF_001442095.1&&&NZ_JOUK01000013.1_58	s__Campylobacter_D coli	0.515958372673639	s__Campylobacter_D coli	Correct-assignment	Species	0.997093023255814	1	Complete
GCF_001442175.1&&&NZ_JOUO01000006.1_59	o__Campylobacterales	0.999997167037067	o__Campylobacterales	Correct-assignment	Order	0.997093023255814	1	Complete
GCF_001442175.1&&&NZ_JOUO01000006.1_59	f__Campylobacteraceae	0.999973052047544	f__Campylobacteraceae	Correct-assignment	Family	0.997093023255814	1	Complete
GCF_001442175.1&&&NZ_JOUO01000006.1_59	p__Campylobacterota	0.999999525841631	p__Campylobacterota	Correct-assignment	Phylum	0.997093023255814	1	Complete
GCF_001442175.1&&&NZ_JOUO01000006.1_59	s__Campylobacter_D coli	0.515958372673639	s__Campylobacter_D coli	Correct-assignment	Species	0.997093023255814	1	Complete
GCF_001442195.1&&&NZ_JOVY01000009.1_79	f__Campylobacteraceae	0.999973052047544	f__Campylobacteraceae	Correct-assignment	Family	0.997093023255814	1	Complete
GCF_001442195.1&&&NZ_JOVY01000009.1_79	c__Campylobacteria	0.999998167524724	c__Campylobacteria	Correct-assignment	Class	0.997093023255814	1	Complete
GCF_001442235.1&&&NZ_JOUS01000007.1_86	s__Campylobacter_D coli	0.515958372673639	s__Campylobacter_D coli	Correct-assignment	Species	0.997093023255814	1	Complete
GCF_001442235.1&&&NZ_JOUS01000007.1_86	c__Campylobacteria	0.999998167524724	c__Campylobacteria	Correct-assignment	Class	0.997093023255814	1	Complete
GCF_001442255.1&&&NZ_JOUW01000004.1_126	p__Campylobacterota	0.999999525841631	p__Campylobacterota	Correct-assignment	Phylum	0.997093023255814	1	Complete
GCF_001442255.1&&&NZ_JOUW01000004.1_126	g__Campylobacter_D	0.999619353742215	g__Campylobacter_D	Correct-assignment	Genus	0.997093023255814	1	Complete
GCF_001442255.1&&&NZ_JOUW01000004.1_126	s__Campylobacter_D jejuni	0.730795922307369	s__Campylobacter_D jejuni	Correct-assignment	Species	0.997093023255814	1	Complete
GCF_001442265.1&&&NZ_JOUZ01000001.1_42	s__Campylobacter_D coli	0.515958372673639	s__Campylobacter_D coli	Correct-assignment	Species	0.997093023255814	1	Complete
GCF_001442295.1&&&NZ_JOVD01000006.1_109	f__Campylobacteraceae	0.999975503684762	f__Campylobacteraceae	Correct-assignment	Family	0.997093023255814	1	Complete
GCF_001442295.1&&&NZ_JOVD01000006.1_109	p__Campylobacterota	0.999999525841631	p__Campylobacterota	Correct-assignment	Phylum	0.997093023255814	1	Complete
GCF_001442295.1&&&NZ_JOVD01000006.1_109	c__Campylobacteria	0.999998167524724	c__Campylobacteria	Correct-assignment	Class	0.997093023255814	1	Complete
GCF_001442305.1&&&NZ_JOVE01000007.1_88	o__Campylobacterales	0.999997167037067	o__Campylobacterales	Correct-assignment	Order	0.997093023255814	1	Complete
GCF_001442305.1&&&NZ_JOVE01000007.1_88	g__Campylobacter_D	0.995482059584789	g__Campylobacter_D	Correct-assignment	Genus	0.997093023255814	1	Complete
GCF_001442305.1&&&NZ_JOVE01000007.1_88	p__Campylobacterota	0.999999525841631	p__Campylobacterota	Correct-assignment	Phylum	0.997093023255814	1	Complete
GCF_001442335.1&&&NZ_JOVH01000001.1_80	p__Campylobacterota	0.999999525841631	p__Campylobacterota	Correct-assignment	Phylum	0.997093023255814	1	Complete
GCF_001442335.1&&&NZ_JOVH01000001.1_80	s__Campylobacter_D jejuni	0.730795922307369	s__Campylobacter_D jejuni	Correct-assignment	Species	0.997093023255814	1	Complete
GCF_001442345.1&&&NZ_JOVG01000005.1_58	p__Campylobacterota	0.999999525841631	p__Campylobacterota	Correct-assignment	Phylum	0.997093023255814	1	Complete
GCF_001442345.1&&&NZ_JOVG01000005.1_58	s__Campylobacter_D coli	0.515958372673639	s__Campylobacter_D coli	Correct-assignment	Species	0.997093023255814	1	Complete
GCF_001442345.1&&&NZ_JOVG01000005.1_58	o__Campylobacterales	0.999997167037067	o__Campylobacterales	Correct-assignment	Order	0.997093023255814	1	Complete
GCF_001442345.1&&&NZ_JOVG01000005.1_58	c__Campylobacteria	0.999998167524724	c__Campylobacteria	Correct-assignment	Class	0.997093023255814	1	Complete
GCF_001442375.1&&&NZ_JOUJ01000020.1_59	f__Campylobacteraceae	0.999973052047544	f__Campylobacteraceae	Correct-assignment	Family	0.997093023255814	1	Complete
GCF_001442375.1&&&NZ_JOUJ01000020.1_59	g__Campylobacter_D	0.999113806162151	g__Campylobacter_D	Correct-assignment	Genus	0.997093023255814	1	Complete
GCF_001442395.1&&&NZ_JOVZ01000028.1_39	f__Campylobacteraceae	0.999973052047544	f__Campylobacteraceae	Correct-assignment	Family	0.997093023255814	1	Complete
GCF_001442395.1&&&NZ_JOVZ01000028.1_39	c__Campylobacteria	0.999998167524724	c__Campylobacteria	Correct-assignment	Class	0.997093023255814	1	Complete
GCF_001442395.1&&&NZ_JOVZ01000028.1_39	s__Campylobacter_D coli	0.515958372673639	s__Campylobacter_D coli	Correct-assignment	Species	0.997093023255814	1	Complete
GCF_001442405.1&&&NZ_JOVV01000017.1_86	f__Campylobacteraceae	0.999973052047544	f__Campylobacteraceae	Correct-assignment	Family	0.997093023255814	1	Complete
GCF_001442435.1&&&NZ_JOUN01000007.1_35	p__Campylobacterota	0.999999525841631	p__Campylobacterota	Correct-assignment	Phylum	0.997093023255814	1	Complete
GCF_001442435.1&&&NZ_JOUN01000007.1_35	g__Campylobacter_D	0.999113806162151	g__Campylobacter_D	Correct-assignment	Genus	0.997093023255814	1	Complete
