## Supplementary Table 4 for "RecA is a reliable marker for bacterial taxonomy, even in the Candidate Phyla Radiation" (part 56 of 114)

Sequence_ID	Predicted_taxon	Probability	Real_taxon	Assignment	Tax_level	qcov	scov	Sequence_status
GCF_001442435.1&&&NZ_JOUN01000007.1_35	c__Campylobacteria	0.999998167524724	c__Campylobacteria	Correct-assignment	Class	0.997093023255814	1	Complete
GCF_001442455.1&&&NZ_JOVX01000010.1_85	p__Campylobacterota	0.999999525841631	p__Campylobacterota	Correct-assignment	Phylum	0.997093023255814	1	Complete
GCF_001442475.1&&&NZ_CP013133.1_249	c__Alphaproteobacteria	0.98378729942731	c__Alphaproteobacteria	Correct-assignment	Class	0.988372093023256	1	Complete
GCF_001442475.1&&&NZ_CP013133.1_249	o__Rickettsiales	0.964789413243979	o__Rickettsiales	Correct-assignment	Order	0.988372093023256	1	Complete
GCF_001442475.1&&&NZ_CP013133.1_249	g__Rickettsia	0.935109196333518	g__Rickettsia	Correct-assignment	Genus	0.988372093023256	1	Complete
GCF_001442475.1&&&NZ_CP013133.1_249	p__Proteobacteria	0.992697671443074	p__Proteobacteria	Correct-assignment	Phylum	0.988372093023256	1	Complete
GCF_001442495.1&&&NZ_CP013112.1_2228	f__Enterobacteriaceae	0.999998605744745	f__Enterobacteriaceae	Correct-assignment	Family	0.997175141242938	1	Complete
GCF_001442515.1&&&NZ_CP013140.1_2851	f__Xanthomonadaceae	0.999243297373875	f__Xanthomonadaceae	Correct-assignment	Family	0.997076023391813	0.991228070175439	Complete
GCF_001442515.1&&&NZ_CP013140.1_2851	c__Gammaproteobacteria	0.999943396226415	c__Gammaproteobacteria	Correct-assignment	Class	0.997076023391813	0.991228070175439	Complete
GCF_001442515.1&&&NZ_CP013140.1_2851	g__Lysobacter	0.816405307480923	g__Lysobacter	Correct-assignment	Genus	0.997076023391813	0.991228070175439	Complete
GCF_001442535.1&&&NZ_CP013141.1_1308	f__Xanthomonadaceae	0.998547527314425	f__Xanthomonadaceae	Correct-assignment	Family	0.997076023391813	0.991228070175439	Complete
GCF_001442535.1&&&NZ_CP013141.1_1308	p__Proteobacteria	0.999	p__Proteobacteria	Correct-assignment	Phylum	0.997076023391813	0.991228070175439	Complete
GCF_001442535.1&&&NZ_CP013141.1_1308	c__Gammaproteobacteria	0.998943396226415	c__Gammaproteobacteria	Correct-assignment	Class	0.997076023391813	0.991228070175439	Complete
GCF_001442575.1&&&NZ_LNBD01000018.1_134	c__Gammaproteobacteria	0.999999776486366	c__Gammaproteobacteria	Correct-assignment	Class	0.997142857142857	1	Complete
GCF_001442575.1&&&NZ_LNBD01000035.1_12	s__Klebsiella pneumoniae	0.0192995923023734	s__Acinetobacter baumannii	Wrong-assignment	Species	0.507014028056112	0.706703910614525	Partial-misassembled
GCF_001442575.1&&&NZ_LNBD01000035.1_12	g__Duganella	0.028	g__Acinetobacter	Wrong-assignment	Genus	0.507014028056112	0.706703910614525	Partial-misassembled
GCF_001442575.1&&&NZ_LNBD01000035.1_12	c__Gammaproteobacteria	0.291777777777778	c__Gammaproteobacteria	Correct-assignment	Class	0.507014028056112	0.706703910614525	Partial-misassembled
GCF_001442575.1&&&NZ_LNBD01000035.1_12	p__Proteobacteria	0.462104166666667	p__Proteobacteria	Correct-assignment	Phylum	0.507014028056112	0.706703910614525	Partial-misassembled
GCF_001442575.1&&&NZ_LNBD01000035.1_12	f__Burkholderiaceae	0.118880079681275	f__Moraxellaceae	Wrong-assignment	Family	0.507014028056112	0.706703910614525	Partial-misassembled
GCF_001442575.1&&&NZ_LNBD01000035.1_12	o__Burkholderiales	0.128939559460148	o__Pseudomonadales	Wrong-assignment	Order	0.507014028056112	0.706703910614525	Partial-misassembled
GCF_001442595.1&&&NZ_LNAE01000029.1_64	g__Escherichia	0.971147297511665	g__Escherichia	Correct-assignment	Genus	0.997175141242938	1	Complete
GCF_001442615.1&&&NZ_LMXN01000004.1_198	o__Cytophagales	0.986910070257611	o__Cytophagales	Correct-assignment	Order	0.997101449275362	1.00291545189504	Complete
GCF_001442615.1&&&NZ_LMXN01000004.1_198	f__Cyclobacteriaceae	0.963958750382121	f__Cyclobacteriaceae	Correct-assignment	Family	0.997101449275362	1.00291545189504	Complete
GCF_001442615.1&&&NZ_LMXN01000004.1_198	c__Bacteroidia	0.995625	c__Bacteroidia	Correct-assignment	Class	0.997101449275362	1.00291545189504	Complete
GCF_001442755.1&&&NZ_CP006367.1_2040	f__Rhizobiaceae	0.894622382343068	f__Rhizobiaceae	Correct-assignment	Family	0.997229916897507	1	Complete
GCF_001442785.1&&&NZ_CP011130.1_1811	c__Gammaproteobacteria	1	c__Gammaproteobacteria	Correct-assignment	Class	0.997076023391813	0.985380116959064	Complete
GCF_001442805.1&&&NZ_CP011131.1_2898	f__Xanthomonadaceae	0.992725161987244	f__Xanthomonadaceae	Correct-assignment	Family	0.991228070175439	0.991228070175439	Complete
GCF_001442815.2&&&NZ_CP009623.1_494	g__Staphylococcus	0.992039917134604	g__Staphylococcus	Correct-assignment	Genus	1.00287356321839	1	Complete
GCF_001443045.1&&&NZ_LKPJ01000010.1_225	o__Burkholderiales	0.999996914383499	o__Burkholderiales	Correct-assignment	Order	1.00280112044818	1	Complete
GCF_001443085.1&&&NZ_JRJR01000018.1_5	g__Mycobacterium	0.608946160411974	g__Mycobacterium	Correct-assignment	Genus	1.0834386852086	1.20534458509142	Partial-misassembled
GCF_001443085.1&&&NZ_JRJR01000018.1_5	c__Actinomycetia	0.861075438596491	c__Actinomycetia	Correct-assignment	Class	1.0834386852086	1.20534458509142	Partial-misassembled
GCF_001443085.1&&&NZ_JRJR01000018.1_5	o__Mycobacteriales	0.855516029497005	o__Mycobacteriales	Correct-assignment	Order	1.0834386852086	1.20534458509142	Partial-misassembled
GCF_001443085.1&&&NZ_JRJR01000018.1_5	s__Mycobacterium abscessus	0.110166305081275	s__Mycobacterium tuberculosis	Wrong-assignment	Species	1.0834386852086	1.20534458509142	Partial-misassembled
GCF_001443085.1&&&NZ_JRJR01000018.1_5	p__Actinobacteriota	0.882440836940837	p__Actinobacteriota	Correct-assignment	Phylum	1.0834386852086	1.20534458509142	Partial-misassembled
GCF_001443085.1&&&NZ_JRJR01000018.1_5	f__Mycobacteriaceae	0.720186468214306	f__Mycobacteriaceae	Correct-assignment	Family	1.0834386852086	1.20534458509142	Partial-misassembled
GCF_001443095.1&&&NZ_LKAY01000023.1_207	c__Gammaproteobacteria	1	c__Gammaproteobacteria	Correct-assignment	Class	0.997167138810198	1	Complete
GCF_001443105.1&&&NZ_JRJQ01000102.1_5	f__Mycobacteriaceae	0.720186468214306	f__Mycobacteriaceae	Correct-assignment	Family	1.0834386852086	1.20534458509142	Partial-misassembled
GCF_001443105.1&&&NZ_JRJQ01000102.1_5	g__Mycobacterium	0.608946160411974	g__Mycobacterium	Correct-assignment	Genus	1.0834386852086	1.20534458509142	Partial-misassembled
GCF_001443105.1&&&NZ_JRJQ01000102.1_5	o__Mycobacteriales	0.855516029497005	o__Mycobacteriales	Correct-assignment	Order	1.0834386852086	1.20534458509142	Partial-misassembled
GCF_001443105.1&&&NZ_JRJQ01000102.1_5	p__Actinobacteriota	0.882440836940837	p__Actinobacteriota	Correct-assignment	Phylum	1.0834386852086	1.20534458509142	Partial-misassembled
GCF_001443105.1&&&NZ_JRJQ01000102.1_5	s__Mycobacterium abscessus	0.110166305081275	s__Mycobacterium tuberculosis	Wrong-assignment	Species	1.0834386852086	1.20534458509142	Partial-misassembled
GCF_001443105.1&&&NZ_JRJQ01000102.1_5	c__Actinomycetia	0.861075438596491	c__Actinomycetia	Correct-assignment	Class	1.0834386852086	1.20534458509142	Partial-misassembled
GCF_001443165.1&&&NZ_LJOH01000008.1_24	f__Enterobacteriaceae	0.999998605744745	f__Enterobacteriaceae	Correct-assignment	Family	0.997175141242938	1	Complete
GCF_001443165.1&&&NZ_LJOH01000008.1_24	c__Gammaproteobacteria	0.999999963823168	c__Gammaproteobacteria	Correct-assignment	Class	0.997175141242938	1	Complete
GCF_001443165.1&&&NZ_LJOH01000008.1_24	o__Enterobacterales	0.999951151444699	o__Enterobacterales	Correct-assignment	Order	0.997175141242938	1	Complete
GCF_001443185.1&&&NZ_LJOG01000002.1_87	c__Gammaproteobacteria	0.999999963823168	c__Gammaproteobacteria	Correct-assignment	Class	0.997175141242938	1	Complete
GCF_001443185.1&&&NZ_LJOG01000002.1_87	p__Proteobacteria	1	p__Proteobacteria	Correct-assignment	Phylum	0.997175141242938	1	Complete
GCF_001443185.1&&&NZ_LJOG01000002.1_87	o__Enterobacterales	0.999996587889491	o__Enterobacterales	Correct-assignment	Order	0.997175141242938	1	Complete
GCF_001443245.1&&&NZ_LJOI01000011.1_40	g__Klebsiella	0.911141658504631	g__Klebsiella	Correct-assignment	Genus	0.997167138810198	1	Complete
GCF_001443245.1&&&NZ_LJOI01000011.1_40	f__Enterobacteriaceae	0.999999313344015	f__Enterobacteriaceae	Correct-assignment	Family	0.997167138810198	1	Complete
GCF_001443245.1&&&NZ_LJOI01000011.1_40	s__Klebsiella pneumoniae	0.838754526156572	s__Klebsiella pneumoniae	Correct-assignment	Species	0.997167138810198	1	Complete
GCF_001443265.1&&&NZ_LNBZ01000071.1_3	c__Gammaproteobacteria	0.999999776486366	c__Gammaproteobacteria	Correct-assignment	Class	0.997142857142857	1	Complete
GCF_001443265.1&&&NZ_LNBZ01000071.1_3	f__Moraxellaceae	0.999993100151741	f__Moraxellaceae	Correct-assignment	Family	0.997142857142857	1	Complete
GCF_001443265.1&&&NZ_LNBZ01000071.1_3	g__Acinetobacter	0.999984503921983	g__Acinetobacter	Correct-assignment	Genus	0.997142857142857	1	Complete
GCF_001443265.1&&&NZ_LNBZ01000071.1_3	p__Proteobacteria	1	p__Proteobacteria	Correct-assignment	Phylum	0.997142857142857	1	Complete
GCF_001443305.1&&&NZ_CP013147.1_1830	f__Leptospiraceae	0.999785968840977	f__Leptospiraceae	Correct-assignment	Family	0.997275204359673	1	Complete
GCF_001443305.1&&&NZ_CP013147.1_1830	o__Leptospirales	0.99984039873526	o__Leptospirales	Correct-assignment	Order	0.997275204359673	1	Complete
GCF_001443605.1&&&NZ_CP013118.1_2921	c__Bacteroidia	0.975466666666667	c__Bacteroidia	Correct-assignment	Class	0.997067448680352	1	Complete
GCF_001443605.1&&&NZ_CP013118.1_2921	p__Bacteroidota	0.96930303030303	p__Bacteroidota	Correct-assignment	Phylum	0.997067448680352	1	Complete
GCF_001443645.1&&&NZ_CP013130.1_1998	o__Lactobacillales	0.999710084033613	o__Lactobacillales	Correct-assignment	Order	1.00527704485488	1.00263157894737	Complete
GCF_001443665.1&&&NZ_KQ557126.1_41	p__Proteobacteria	0.994355072463768	p__Proteobacteria	Correct-assignment	Phylum	0.974358974358974	0.985590778097983	Complete
GCF_001443665.1&&&NZ_KQ557126.1_41	o__Chromatiales	0.929325329624463	o__Chromatiales	Correct-assignment	Order	0.974358974358974	0.985590778097983	Complete
GCF_001443675.1&&&NZ_KQ556999.1_7	f__Sedimenticolaceae	0.86834612888073	f__Sedimenticolaceae	Correct-assignment	Family	0.974358974358974	0.985590778097983	Complete
GCF_001443675.1&&&NZ_KQ556999.1_7	p__Proteobacteria	0.994355072463768	p__Proteobacteria	Correct-assignment	Phylum	0.974358974358974	0.985590778097983	Complete
GCF_001444215.1&&&NZ_LNCV01000066.1_3	o__Pseudomonadales	0.999997969538712	o__Pseudomonadales	Correct-assignment	Order	0.997142857142857	1	Complete
GCF_001444215.1&&&NZ_LNCV01000066.1_3	p__Proteobacteria	1	p__Proteobacteria	Correct-assignment	Phylum	0.997142857142857	1	Complete
GCF_001444225.1&&&NZ_LNCW01000067.1_3	o__Pseudomonadales	0.999997969538712	o__Pseudomonadales	Correct-assignment	Order	0.997142857142857	1	Complete
GCF_001444225.1&&&NZ_LNCW01000067.1_3	s__Acinetobacter baumannii	0.940267269525633	s__Acinetobacter baumannii	Correct-assignment	Species	0.997142857142857	1	Complete
GCF_001444255.1&&&NZ_LNCX01000070.1_11	c__Gammaproteobacteria	0.999999776486366	c__Gammaproteobacteria	Correct-assignment	Class	0.997142857142857	1	Complete
GCF_001444265.1&&&NZ_LNCY01000063.1_3	f__Moraxellaceae	0.999993100151741	f__Moraxellaceae	Correct-assignment	Family	0.997142857142857	1	Complete
GCF_001444265.1&&&NZ_LNCY01000063.1_3	p__Proteobacteria	1	p__Proteobacteria	Correct-assignment	Phylum	0.997142857142857	1	Complete
GCF_001444295.1&&&NZ_JJOE01000014.1_57	o__Pseudomonadales	1	o__Pseudomonadales	Correct-assignment	Order	1.0028328611898	1.01445086705202	Complete
GCF_001444295.1&&&NZ_JJOE01000014.1_57	g__Pseudomonas_E	0.996239573143463	g__Pseudomonas_E	Correct-assignment	Genus	1.0028328611898	1.01445086705202	Complete
GCF_001444295.1&&&NZ_JJOE01000014.1_57	c__Gammaproteobacteria	1	c__Gammaproteobacteria	Correct-assignment	Class	1.0028328611898	1.01445086705202	Complete
GCF_001444325.1&&&NZ_CP013131.1_1002	g__Porphyromonas	0.991455208904094	g__Porphyromonas	Correct-assignment	Genus	0.997067448680352	1	Complete
GCF_001444325.1&&&NZ_CP013131.1_1002	s__Porphyromonas gingivalis	0.769371504544814	s__Porphyromonas gingivalis	Correct-assignment	Species	0.997067448680352	1	Complete
GCF_001444345.1&&&NZ_CP013137.1_678	g__Staphylococcus	0.999982176672459	g__Staphylococcus	Correct-assignment	Genus	1.00574712643678	1	Complete
GCF_001444365.1&&&NZ_CP013145.1_2820	o__Enterobacterales	0.923865461928192	o__Enterobacterales	Correct-assignment	Order	0.946629213483146	0.976811594202899	Partial-misassembled
GCF_001444365.1&&&NZ_CP013145.1_2820	f__Alteromonadaceae	0.643678613971725	f__Alteromonadaceae	Correct-assignment	Family	0.946629213483146	0.976811594202899	Partial-misassembled
GCF_001444365.1&&&NZ_CP013145.1_2820	c__Gammaproteobacteria	0.988278613543319	c__Gammaproteobacteria	Correct-assignment	Class	0.946629213483146	0.976811594202899	Partial-misassembled
GCF_001444365.1&&&NZ_CP013145.1_2820	p__Proteobacteria	0.993571428571429	p__Proteobacteria	Correct-assignment	Phylum	0.946629213483146	0.976811594202899	Partial-misassembled
GCF_001444405.1&&&NZ_CP013187.1_2844	g__Pseudoalteromonas	0.986026958271066	g__Pseudoalteromonas	Correct-assignment	Genus	1	1.00578034682081	Complete
GCF_001444405.1&&&NZ_CP013187.1_2844	p__Proteobacteria	1	p__Proteobacteria	Correct-assignment	Phylum	1	1.00578034682081	Complete
GCF_001444405.1&&&NZ_CP013187.1_2844	o__Enterobacterales	0.999843187757705	o__Enterobacterales	Correct-assignment	Order	1	1.00578034682081	Complete
GCF_001444405.1&&&NZ_CP013187.1_2844	f__Alteromonadaceae	0.996477903689992	f__Alteromonadaceae	Correct-assignment	Family	1	1.00578034682081	Complete
GCF_001444425.1&&&NZ_CP013189.1_1412	c__Gammaproteobacteria	0.997736842105263	c__Gammaproteobacteria	Correct-assignment	Class	0.997167138810198	1.00877192982456	Complete
GCF_001444425.1&&&NZ_CP013189.1_1412	g__Pseudohongiella	0.712291004833391	g__Pseudohongiella	Correct-assignment	Genus	0.997167138810198	1.00877192982456	Complete
GCF_001444505.1&&&NZ_LNDJ01000063.1_32	c__Gammaproteobacteria	1	c__Gammaproteobacteria	Correct-assignment	Class	1.00569800569801	1.00284090909091	Complete
GCF_001444515.1&&&NZ_LNCN01000002.1_42	c__Bacilli	1	c__Bacilli	Correct-assignment	Class	1.0028818443804	1	Complete
GCF_001444515.1&&&NZ_LNCN01000002.1_42	g__Bacillus	0.979966214638143	g__Bacillus	Correct-assignment	Genus	1.0028818443804	1	Complete
GCF_001444575.1&&&NZ_LLZV01000054.1_64	g__Clostridium_F	0.997287052640643	g__Clostridium_F	Correct-assignment	Genus	0.98876404494382	1	Complete
GCF_001444585.2&&&NZ_LLZW02000001.1_64	o__Clostridiales	0.999438223851621	o__Clostridiales	Correct-assignment	Order	0.98876404494382	1	Complete
GCF_001444595.1&&&NZ_LLZT01000076.1_36	s__Clostridium_F botulinum	0.682723797106726	s__Clostridium_F botulinum	Correct-assignment	Species	0.98876404494382	1	Complete
GCF_001444595.1&&&NZ_LLZT01000076.1_36	f__Clostridiaceae	0.999621493536931	f__Clostridiaceae	Correct-assignment	Family	0.98876404494382	1	Complete
GCF_001444655.1&&&NZ_LJTA01000036.1_67	p__Firmicutes_A	0.999920836222617	p__Firmicutes_A	Correct-assignment	Phylum	0.98876404494382	1	Complete
GCF_001444665.1&&&NZ_LJSZ01000032.1_67	g__Clostridium_F	0.9973281270428	g__Clostridium_F	Correct-assignment	Genus	0.98876404494382	1	Complete
GCF_001444715.2&&&NZ_LLES02000005.1_64	p__Firmicutes_A	0.999957779128785	p__Firmicutes_A	Correct-assignment	Phylum	0.98876404494382	1	Complete
GCF_001444735.1&&&NZ_LNDH01000016.1_57	p__Firmicutes	0.999989795918367	p__Firmicutes	Correct-assignment	Phylum	1	1	Complete
GCF_001444745.1&&&NZ_LJZA01000244.1_4	f__Pseudomonadaceae	0.999987556363906	f__Pseudomonadaceae	Correct-assignment	Family	1.01729106628242	1	Complete
GCF_001444745.1&&&NZ_LJZA01000244.1_4	o__Pseudomonadales	0.999997927592584	o__Pseudomonadales	Correct-assignment	Order	1.01729106628242	1	Complete
GCF_001444765.1&&&NZ_LJZB01000051.1_135	o__Pseudomonadales	0.999997927592584	o__Pseudomonadales	Correct-assignment	Order	1.01729106628242	1	Complete
GCF_001444765.1&&&NZ_LJZB01000051.1_135	c__Gammaproteobacteria	1	c__Gammaproteobacteria	Correct-assignment	Class	1.01729106628242	1	Complete
GCF_001444765.1&&&NZ_LJZB01000051.1_135	g__Pseudomonas	0.998625103717812	g__Pseudomonas	Correct-assignment	Genus	1.01729106628242	1	Complete
GCF_001444815.1&&&NZ_LJZC01000076.1_40	c__Gammaproteobacteria	1	c__Gammaproteobacteria	Correct-assignment	Class	1.01729106628242	1	Complete
GCF_001444835.1&&&NZ_LJZD01000002.1_58	g__Pseudomonas	0.998625103717812	g__Pseudomonas	Correct-assignment	Genus	1.01729106628242	1	Complete
GCF_001444835.1&&&NZ_LJZD01000002.1_58	p__Proteobacteria	1	p__Proteobacteria	Correct-assignment	Phylum	1.01729106628242	1	Complete
GCF_001444865.1&&&NZ_LJZI01000001.1_49	p__Proteobacteria	1	p__Proteobacteria	Correct-assignment	Phylum	1.01729106628242	1	Complete
GCF_001444865.1&&&NZ_LJZI01000001.1_49	s__Pseudomonas aeruginosa	0.987161089332937	s__Pseudomonas aeruginosa	Correct-assignment	Species	1.01729106628242	1	Complete
GCF_001444895.1&&&NZ_LJZJ01000002.1_144	c__Gammaproteobacteria	1	c__Gammaproteobacteria	Correct-assignment	Class	1.01729106628242	1	Complete
GCF_001444895.1&&&NZ_LJZJ01000002.1_144	p__Proteobacteria	1	p__Proteobacteria	Correct-assignment	Phylum	1.01729106628242	1	Complete
GCF_001444895.1&&&NZ_LJZJ01000002.1_144	o__Pseudomonadales	0.999997927592584	o__Pseudomonadales	Correct-assignment	Order	1.01729106628242	1	Complete
GCF_001444915.1&&&NZ_LJZK01000047.1_115	c__Gammaproteobacteria	0.654097222222222	c__Gammaproteobacteria	Correct-assignment	Class	1.03370786516854	0.51830985915493	Partial-misassembled
GCF_001444915.1&&&NZ_LJZK01000047.1_115	g__Pseudomonas	0.327396331382622	g__Pseudomonas	Correct-assignment	Genus	1.03370786516854	0.51830985915493	Partial-misassembled
GCF_001444915.1&&&NZ_LJZK01000047.1_115	s__Pseudomonas aeruginosa	0.393975018540739	s__Pseudomonas aeruginosa	Correct-assignment	Species	1.03370786516854	0.51830985915493	Partial-misassembled
GCF_001444915.1&&&NZ_LJZK01000047.1_115	o__Pseudomonadales	0.433168252829352	o__Pseudomonadales	Correct-assignment	Order	1.03370786516854	0.51830985915493	Partial-misassembled
GCF_001444915.1&&&NZ_LJZK01000047.1_115	p__Proteobacteria	0.70993772145882	p__Proteobacteria	Correct-assignment	Phylum	1.03370786516854	0.51830985915493	Partial-misassembled
GCF_001444915.1&&&NZ_LJZK01000047.1_115	f__Pseudomonadaceae	0.201965487742817	f__Pseudomonadaceae	Correct-assignment	Family	1.03370786516854	0.51830985915493	Partial-misassembled
GCF_001444915.1&&&NZ_LJZK01000099.1_58	s__Pseudomonas_E guariconensis	0.0398512322042093	s__Pseudomonas aeruginosa	Wrong-assignment	Species	0.988950276243094	0.505649717514124	Partial-misassembled
GCF_001444915.1&&&NZ_LJZK01000099.1_58	g__Pseudomonas_E	0.155910488745946	g__Pseudomonas	Wrong-assignment	Genus	0.988950276243094	0.505649717514124	Partial-misassembled
GCF_001444915.1&&&NZ_LJZK01000099.1_58	c__Gammaproteobacteria	0.572002564102564	c__Gammaproteobacteria	Correct-assignment	Class	0.988950276243094	0.505649717514124	Partial-misassembled
GCF_001444915.1&&&NZ_LJZK01000099.1_58	f__Pseudomonadaceae	0.115167565359477	f__Pseudomonadaceae	Correct-assignment	Family	0.988950276243094	0.505649717514124	Partial-misassembled
GCF_001444915.1&&&NZ_LJZK01000099.1_58	o__Pseudomonadales	0.237955650435936	o__Pseudomonadales	Correct-assignment	Order	0.988950276243094	0.505649717514124	Partial-misassembled
GCF_001444915.1&&&NZ_LJZK01000099.1_58	p__Proteobacteria	0.650890470837101	p__Proteobacteria	Correct-assignment	Phylum	0.988950276243094	0.505649717514124	Partial-misassembled
GCF_001444925.1&&&NZ_LJZL01000094.1_58	s__Pseudomonas aeruginosa	0.987161089332937	s__Pseudomonas aeruginosa	Correct-assignment	Species	1.01729106628242	1	Complete
GCF_001444925.1&&&NZ_LJZL01000094.1_58	p__Proteobacteria	1	p__Proteobacteria	Correct-assignment	Phylum	1.01729106628242	1	Complete
GCF_001444925.1&&&NZ_LJZL01000094.1_58	g__Pseudomonas	0.998625103717812	g__Pseudomonas	Correct-assignment	Genus	1.01729106628242	1	Complete
GCF_001444955.1&&&NZ_LJZE01000002.1_59	p__Proteobacteria	1	p__Proteobacteria	Correct-assignment	Phylum	1.01729106628242	1	Complete
GCF_001444955.1&&&NZ_LJZE01000002.1_59	o__Pseudomonadales	0.999997927592584	o__Pseudomonadales	Correct-assignment	Order	1.01729106628242	1	Complete
GCF_001444975.1&&&NZ_LJZF01000219.1_90	g__Pseudomonas	0.998625103717812	g__Pseudomonas	Correct-assignment	Genus	1.01729106628242	1	Complete
GCF_001444995.1&&&NZ_LJZG01000001.1_65	c__Gammaproteobacteria	1	c__Gammaproteobacteria	Correct-assignment	Class	1.01729106628242	1	Complete
GCF_001444995.1&&&NZ_LJZG01000001.1_65	s__Pseudomonas aeruginosa	0.987161089332937	s__Pseudomonas aeruginosa	Correct-assignment	Species	1.01729106628242	1	Complete
GCF_001445005.1&&&NZ_LJZM01000157.1_58	p__Proteobacteria	1	p__Proteobacteria	Correct-assignment	Phylum	1.01729106628242	1	Complete
GCF_001445035.1&&&NZ_LJZN01000001.1_57	o__Pseudomonadales	0.999997927592584	o__Pseudomonadales	Correct-assignment	Order	1.01729106628242	1	Complete
GCF_001445035.1&&&NZ_LJZN01000001.1_57	s__Pseudomonas aeruginosa	0.987161089332937	s__Pseudomonas aeruginosa	Correct-assignment	Species	1.01729106628242	1	Complete
GCF_001445055.1&&&NZ_LKDL01000193.1_5	g__Mycobacterium	0.608946160411974	g__Mycobacterium	Correct-assignment	Genus	1.0834386852086	1.20534458509142	Partial-misassembled
GCF_001445055.1&&&NZ_LKDL01000193.1_5	s__Mycobacterium abscessus	0.110166305081275	s__Mycobacterium tuberculosis	Wrong-assignment	Species	1.0834386852086	1.20534458509142	Partial-misassembled
GCF_001445055.1&&&NZ_LKDL01000193.1_5	c__Actinomycetia	0.861075438596491	c__Actinomycetia	Correct-assignment	Class	1.0834386852086	1.20534458509142	Partial-misassembled
GCF_001445055.1&&&NZ_LKDL01000193.1_5	p__Actinobacteriota	0.882440836940837	p__Actinobacteriota	Correct-assignment	Phylum	1.0834386852086	1.20534458509142	Partial-misassembled
GCF_001445055.1&&&NZ_LKDL01000193.1_5	f__Mycobacteriaceae	0.720186468214306	f__Mycobacteriaceae	Correct-assignment	Family	1.0834386852086	1.20534458509142	Partial-misassembled
GCF_001445055.1&&&NZ_LKDL01000193.1_5	o__Mycobacteriales	0.855516029497005	o__Mycobacteriales	Correct-assignment	Order	1.0834386852086	1.20534458509142	Partial-misassembled
GCF_001445075.1&&&NZ_LKDM01000246.1_5	p__Actinobacteriota	0.882440836940837	p__Actinobacteriota	Correct-assignment	Phylum	1.0834386852086	1.20534458509142	Partial-misassembled
GCF_001445075.1&&&NZ_LKDM01000246.1_5	c__Actinomycetia	0.861075438596491	c__Actinomycetia	Correct-assignment	Class	1.0834386852086	1.20534458509142	Partial-misassembled
GCF_001445075.1&&&NZ_LKDM01000246.1_5	f__Mycobacteriaceae	0.720186468214306	f__Mycobacteriaceae	Correct-assignment	Family	1.0834386852086	1.20534458509142	Partial-misassembled
GCF_001445075.1&&&NZ_LKDM01000246.1_5	g__Mycobacterium	0.608946160411974	g__Mycobacterium	Correct-assignment	Genus	1.0834386852086	1.20534458509142	Partial-misassembled
GCF_001445075.1&&&NZ_LKDM01000246.1_5	s__Mycobacterium abscessus	0.110166305081275	s__Mycobacterium tuberculosis	Wrong-assignment	Species	1.0834386852086	1.20534458509142	Partial-misassembled
GCF_001445075.1&&&NZ_LKDM01000246.1_5	o__Mycobacteriales	0.855516029497005	o__Mycobacteriales	Correct-assignment	Order	1.0834386852086	1.20534458509142	Partial-misassembled
GCF_001445095.1&&&NZ_LKDP01000079.1_46	c__Actinomycetia	0.861075438596491	c__Actinomycetia	Correct-assignment	Class	1.0834386852086	1.20534458509142	Partial-misassembled
GCF_001445095.1&&&NZ_LKDP01000079.1_46	p__Actinobacteriota	0.882440836940837	p__Actinobacteriota	Correct-assignment	Phylum	1.0834386852086	1.20534458509142	Partial-misassembled
GCF_001445095.1&&&NZ_LKDP01000079.1_46	f__Mycobacteriaceae	0.720186468214306	f__Mycobacteriaceae	Correct-assignment	Family	1.0834386852086	1.20534458509142	Partial-misassembled
GCF_001445095.1&&&NZ_LKDP01000079.1_46	g__Mycobacterium	0.608946160411974	g__Mycobacterium	Correct-assignment	Genus	1.0834386852086	1.20534458509142	Partial-misassembled
GCF_001445095.1&&&NZ_LKDP01000079.1_46	o__Mycobacteriales	0.855516029497005	o__Mycobacteriales	Correct-assignment	Order	1.0834386852086	1.20534458509142	Partial-misassembled
GCF_001445095.1&&&NZ_LKDP01000079.1_46	s__Mycobacterium abscessus	0.110166305081275	s__Mycobacterium tuberculosis	Wrong-assignment	Species	1.0834386852086	1.20534458509142	Partial-misassembled
GCF_001445115.1&&&NZ_LKDR01000231.1_55	g__Mycobacterium	0.608946160411974	g__Mycobacterium	Correct-assignment	Genus	1.0834386852086	1.20534458509142	Partial-misassembled
GCF_001445115.1&&&NZ_LKDR01000231.1_55	s__Mycobacterium abscessus	0.110166305081275	s__Mycobacterium tuberculosis	Wrong-assignment	Species	1.0834386852086	1.20534458509142	Partial-misassembled
GCF_001445115.1&&&NZ_LKDR01000231.1_55	c__Actinomycetia	0.861075438596491	c__Actinomycetia	Correct-assignment	Class	1.0834386852086	1.20534458509142	Partial-misassembled
GCF_001445115.1&&&NZ_LKDR01000231.1_55	o__Mycobacteriales	0.855516029497005	o__Mycobacteriales	Correct-assignment	Order	1.0834386852086	1.20534458509142	Partial-misassembled
GCF_001445115.1&&&NZ_LKDR01000231.1_55	f__Mycobacteriaceae	0.720186468214306	f__Mycobacteriaceae	Correct-assignment	Family	1.0834386852086	1.20534458509142	Partial-misassembled
GCF_001445115.1&&&NZ_LKDR01000231.1_55	p__Actinobacteriota	0.882440836940837	p__Actinobacteriota	Correct-assignment	Phylum	1.0834386852086	1.20534458509142	Partial-misassembled
GCF_001445135.1&&&NZ_LKDT01000027.1_5	s__Mycobacterium abscessus	0.110166305081275	s__Mycobacterium tuberculosis	Wrong-assignment	Species	1.0834386852086	1.20534458509142	Partial-misassembled
GCF_001445135.1&&&NZ_LKDT01000027.1_5	o__Mycobacteriales	0.855516029497005	o__Mycobacteriales	Correct-assignment	Order	1.0834386852086	1.20534458509142	Partial-misassembled
GCF_001445135.1&&&NZ_LKDT01000027.1_5	c__Actinomycetia	0.861075438596491	c__Actinomycetia	Correct-assignment	Class	1.0834386852086	1.20534458509142	Partial-misassembled
GCF_001445135.1&&&NZ_LKDT01000027.1_5	p__Actinobacteriota	0.882440836940837	p__Actinobacteriota	Correct-assignment	Phylum	1.0834386852086	1.20534458509142	Partial-misassembled
GCF_001445135.1&&&NZ_LKDT01000027.1_5	g__Mycobacterium	0.608946160411974	g__Mycobacterium	Correct-assignment	Genus	1.0834386852086	1.20534458509142	Partial-misassembled
GCF_001445135.1&&&NZ_LKDT01000027.1_5	f__Mycobacteriaceae	0.720186468214306	f__Mycobacteriaceae	Correct-assignment	Family	1.0834386852086	1.20534458509142	Partial-misassembled
GCF_001445155.1&&&NZ_LKDN01000267.1_5	g__Mycobacterium	0.608946160411974	g__Mycobacterium	Correct-assignment	Genus	1.0834386852086	1.20534458509142	Partial-misassembled
GCF_001445155.1&&&NZ_LKDN01000267.1_5	c__Actinomycetia	0.861075438596491	c__Actinomycetia	Correct-assignment	Class	1.0834386852086	1.20534458509142	Partial-misassembled
GCF_001445155.1&&&NZ_LKDN01000267.1_5	s__Mycobacterium abscessus	0.110166305081275	s__Mycobacterium tuberculosis	Wrong-assignment	Species	1.0834386852086	1.20534458509142	Partial-misassembled
GCF_001445155.1&&&NZ_LKDN01000267.1_5	o__Mycobacteriales	0.855516029497005	o__Mycobacteriales	Correct-assignment	Order	1.0834386852086	1.20534458509142	Partial-misassembled
GCF_001445155.1&&&NZ_LKDN01000267.1_5	p__Actinobacteriota	0.882440836940837	p__Actinobacteriota	Correct-assignment	Phylum	1.0834386852086	1.20534458509142	Partial-misassembled
GCF_001445155.1&&&NZ_LKDN01000267.1_5	f__Mycobacteriaceae	0.720186468214306	f__Mycobacteriaceae	Correct-assignment	Family	1.0834386852086	1.20534458509142	Partial-misassembled
GCF_001445175.1&&&NZ_LKDO01000126.1_5	g__Mycobacterium	0.608946160411974	g__Mycobacterium	Correct-assignment	Genus	1.0834386852086	1.20534458509142	Partial-misassembled
GCF_001445175.1&&&NZ_LKDO01000126.1_5	s__Mycobacterium abscessus	0.110166305081275	s__Mycobacterium tuberculosis	Wrong-assignment	Species	1.0834386852086	1.20534458509142	Partial-misassembled
GCF_001445175.1&&&NZ_LKDO01000126.1_5	p__Actinobacteriota	0.882440836940837	p__Actinobacteriota	Correct-assignment	Phylum	1.0834386852086	1.20534458509142	Partial-misassembled
GCF_001445175.1&&&NZ_LKDO01000126.1_5	c__Actinomycetia	0.861075438596491	c__Actinomycetia	Correct-assignment	Class	1.0834386852086	1.20534458509142	Partial-misassembled
GCF_001445175.1&&&NZ_LKDO01000126.1_5	f__Mycobacteriaceae	0.720186468214306	f__Mycobacteriaceae	Correct-assignment	Family	1.0834386852086	1.20534458509142	Partial-misassembled
GCF_001445175.1&&&NZ_LKDO01000126.1_5	o__Mycobacteriales	0.855516029497005	o__Mycobacteriales	Correct-assignment	Order	1.0834386852086	1.20534458509142	Partial-misassembled
GCF_001445185.1&&&NZ_LKDQ01000101.1_46	s__Mycobacterium abscessus	0.110166305081275	s__Mycobacterium tuberculosis	Wrong-assignment	Species	1.0834386852086	1.20534458509142	Partial-misassembled
GCF_001445185.1&&&NZ_LKDQ01000101.1_46	c__Actinomycetia	0.861075438596491	c__Actinomycetia	Correct-assignment	Class	1.0834386852086	1.20534458509142	Partial-misassembled
GCF_001445185.1&&&NZ_LKDQ01000101.1_46	g__Mycobacterium	0.608946160411974	g__Mycobacterium	Correct-assignment	Genus	1.0834386852086	1.20534458509142	Partial-misassembled
GCF_001445185.1&&&NZ_LKDQ01000101.1_46	o__Mycobacteriales	0.855516029497005	o__Mycobacteriales	Correct-assignment	Order	1.0834386852086	1.20534458509142	Partial-misassembled
GCF_001445185.1&&&NZ_LKDQ01000101.1_46	f__Mycobacteriaceae	0.720186468214306	f__Mycobacteriaceae	Correct-assignment	Family	1.0834386852086	1.20534458509142	Partial-misassembled
GCF_001445185.1&&&NZ_LKDQ01000101.1_46	p__Actinobacteriota	0.882440836940837	p__Actinobacteriota	Correct-assignment	Phylum	1.0834386852086	1.20534458509142	Partial-misassembled
GCF_001445215.1&&&NZ_LKDS01000091.1_5	c__Actinomycetia	0.861075438596491	c__Actinomycetia	Correct-assignment	Class	1.0834386852086	1.20534458509142	Partial-misassembled
GCF_001445215.1&&&NZ_LKDS01000091.1_5	o__Mycobacteriales	0.855516029497005	o__Mycobacteriales	Correct-assignment	Order	1.0834386852086	1.20534458509142	Partial-misassembled
GCF_001445215.1&&&NZ_LKDS01000091.1_5	s__Mycobacterium abscessus	0.110166305081275	s__Mycobacterium tuberculosis	Wrong-assignment	Species	1.0834386852086	1.20534458509142	Partial-misassembled
GCF_001445215.1&&&NZ_LKDS01000091.1_5	f__Mycobacteriaceae	0.720186468214306	f__Mycobacteriaceae	Correct-assignment	Family	1.0834386852086	1.20534458509142	Partial-misassembled
GCF_001445215.1&&&NZ_LKDS01000091.1_5	p__Actinobacteriota	0.882440836940837	p__Actinobacteriota	Correct-assignment	Phylum	1.0834386852086	1.20534458509142	Partial-misassembled
GCF_001445215.1&&&NZ_LKDS01000091.1_5	g__Mycobacterium	0.608946160411974	g__Mycobacterium	Correct-assignment	Genus	1.0834386852086	1.20534458509142	Partial-misassembled
GCF_001445235.1&&&NZ_LKHH01000203.1_56	c__Actinomycetia	0.861075438596491	c__Actinomycetia	Correct-assignment	Class	1.0834386852086	1.20534458509142	Partial-misassembled
GCF_001445235.1&&&NZ_LKHH01000203.1_56	f__Mycobacteriaceae	0.720186468214306	f__Mycobacteriaceae	Correct-assignment	Family	1.0834386852086	1.20534458509142	Partial-misassembled
GCF_001445235.1&&&NZ_LKHH01000203.1_56	g__Mycobacterium	0.608946160411974	g__Mycobacterium	Correct-assignment	Genus	1.0834386852086	1.20534458509142	Partial-misassembled
GCF_001445235.1&&&NZ_LKHH01000203.1_56	s__Mycobacterium abscessus	0.110166305081275	s__Mycobacterium tuberculosis	Wrong-assignment	Species	1.0834386852086	1.20534458509142	Partial-misassembled
GCF_001445235.1&&&NZ_LKHH01000203.1_56	o__Mycobacteriales	0.855516029497005	o__Mycobacteriales	Correct-assignment	Order	1.0834386852086	1.20534458509142	Partial-misassembled
GCF_001445235.1&&&NZ_LKHH01000203.1_56	p__Actinobacteriota	0.882440836940837	p__Actinobacteriota	Correct-assignment	Phylum	1.0834386852086	1.20534458509142	Partial-misassembled
GCF_001445255.1&&&NZ_LKIF01000181.1_5	p__Actinobacteriota	0.882440836940837	p__Actinobacteriota	Correct-assignment	Phylum	1.0834386852086	1.20534458509142	Partial-misassembled
GCF_001445255.1&&&NZ_LKIF01000181.1_5	s__Mycobacterium abscessus	0.110166305081275	s__Mycobacterium tuberculosis	Wrong-assignment	Species	1.0834386852086	1.20534458509142	Partial-misassembled
GCF_001445255.1&&&NZ_LKIF01000181.1_5	g__Mycobacterium	0.608946160411974	g__Mycobacterium	Correct-assignment	Genus	1.0834386852086	1.20534458509142	Partial-misassembled
GCF_001445255.1&&&NZ_LKIF01000181.1_5	o__Mycobacteriales	0.855516029497005	o__Mycobacteriales	Correct-assignment	Order	1.0834386852086	1.20534458509142	Partial-misassembled
GCF_001445255.1&&&NZ_LKIF01000181.1_5	f__Mycobacteriaceae	0.720186468214306	f__Mycobacteriaceae	Correct-assignment	Family	1.0834386852086	1.20534458509142	Partial-misassembled
GCF_001445255.1&&&NZ_LKIF01000181.1_5	c__Actinomycetia	0.861075438596491	c__Actinomycetia	Correct-assignment	Class	1.0834386852086	1.20534458509142	Partial-misassembled
GCF_001445275.1&&&NZ_LKIG01000168.1_5	o__Mycobacteriales	0.855516029497005	o__Mycobacteriales	Correct-assignment	Order	1.0834386852086	1.20534458509142	Partial-misassembled
GCF_001445275.1&&&NZ_LKIG01000168.1_5	c__Actinomycetia	0.861075438596491	c__Actinomycetia	Correct-assignment	Class	1.0834386852086	1.20534458509142	Partial-misassembled
GCF_001445275.1&&&NZ_LKIG01000168.1_5	s__Mycobacterium abscessus	0.110166305081275	s__Mycobacterium tuberculosis	Wrong-assignment	Species	1.0834386852086	1.20534458509142	Partial-misassembled
GCF_001445275.1&&&NZ_LKIG01000168.1_5	f__Mycobacteriaceae	0.720186468214306	f__Mycobacteriaceae	Correct-assignment	Family	1.0834386852086	1.20534458509142	Partial-misassembled
GCF_001445275.1&&&NZ_LKIG01000168.1_5	g__Mycobacterium	0.608946160411974	g__Mycobacterium	Correct-assignment	Genus	1.0834386852086	1.20534458509142	Partial-misassembled
GCF_001445275.1&&&NZ_LKIG01000168.1_5	p__Actinobacteriota	0.882440836940837	p__Actinobacteriota	Correct-assignment	Phylum	1.0834386852086	1.20534458509142	Partial-misassembled
GCF_001445295.1&&&NZ_LKIH01000247.1_5	g__Mycobacterium	0.608946160411974	g__Mycobacterium	Correct-assignment	Genus	1.0834386852086	1.20534458509142	Partial-misassembled
GCF_001445295.1&&&NZ_LKIH01000247.1_5	c__Actinomycetia	0.861075438596491	c__Actinomycetia	Correct-assignment	Class	1.0834386852086	1.20534458509142	Partial-misassembled
GCF_001445295.1&&&NZ_LKIH01000247.1_5	f__Mycobacteriaceae	0.720186468214306	f__Mycobacteriaceae	Correct-assignment	Family	1.0834386852086	1.20534458509142	Partial-misassembled
GCF_001445295.1&&&NZ_LKIH01000247.1_5	o__Mycobacteriales	0.855516029497005	o__Mycobacteriales	Correct-assignment	Order	1.0834386852086	1.20534458509142	Partial-misassembled
GCF_001445295.1&&&NZ_LKIH01000247.1_5	s__Mycobacterium abscessus	0.110166305081275	s__Mycobacterium tuberculosis	Wrong-assignment	Species	1.0834386852086	1.20534458509142	Partial-misassembled
GCF_001445295.1&&&NZ_LKIH01000247.1_5	p__Actinobacteriota	0.882440836940837	p__Actinobacteriota	Correct-assignment	Phylum	1.0834386852086	1.20534458509142	Partial-misassembled
GCF_001445315.1&&&NZ_LKII01000100.1_5	f__Mycobacteriaceae	0.720186468214306	f__Mycobacteriaceae	Correct-assignment	Family	1.0834386852086	1.20534458509142	Partial-misassembled
GCF_001445315.1&&&NZ_LKII01000100.1_5	p__Actinobacteriota	0.882440836940837	p__Actinobacteriota	Correct-assignment	Phylum	1.0834386852086	1.20534458509142	Partial-misassembled
GCF_001445315.1&&&NZ_LKII01000100.1_5	g__Mycobacterium	0.608946160411974	g__Mycobacterium	Correct-assignment	Genus	1.0834386852086	1.20534458509142	Partial-misassembled
GCF_001445315.1&&&NZ_LKII01000100.1_5	s__Mycobacterium abscessus	0.110166305081275	s__Mycobacterium tuberculosis	Wrong-assignment	Species	1.0834386852086	1.20534458509142	Partial-misassembled
GCF_001445315.1&&&NZ_LKII01000100.1_5	c__Actinomycetia	0.861075438596491	c__Actinomycetia	Correct-assignment	Class	1.0834386852086	1.20534458509142	Partial-misassembled
GCF_001445315.1&&&NZ_LKII01000100.1_5	o__Mycobacteriales	0.855516029497005	o__Mycobacteriales	Correct-assignment	Order	1.0834386852086	1.20534458509142	Partial-misassembled
GCF_001445335.1&&&NZ_LKIK01000042.1_5	g__Mycobacterium	0.608946160411974	g__Mycobacterium	Correct-assignment	Genus	1.0834386852086	1.20534458509142	Partial-misassembled
GCF_001445335.1&&&NZ_LKIK01000042.1_5	o__Mycobacteriales	0.855516029497005	o__Mycobacteriales	Correct-assignment	Order	1.0834386852086	1.20534458509142	Partial-misassembled
GCF_001445335.1&&&NZ_LKIK01000042.1_5	p__Actinobacteriota	0.882440836940837	p__Actinobacteriota	Correct-assignment	Phylum	1.0834386852086	1.20534458509142	Partial-misassembled
GCF_001445335.1&&&NZ_LKIK01000042.1_5	c__Actinomycetia	0.861075438596491	c__Actinomycetia	Correct-assignment	Class	1.0834386852086	1.20534458509142	Partial-misassembled
GCF_001445335.1&&&NZ_LKIK01000042.1_5	s__Mycobacterium abscessus	0.110166305081275	s__Mycobacterium tuberculosis	Wrong-assignment	Species	1.0834386852086	1.20534458509142	Partial-misassembled
GCF_001445335.1&&&NZ_LKIK01000042.1_5	f__Mycobacteriaceae	0.720186468214306	f__Mycobacteriaceae	Correct-assignment	Family	1.0834386852086	1.20534458509142	Partial-misassembled
GCF_001445345.1&&&NZ_LKIL01000131.1_5	g__Mycobacterium	0.608946160411974	g__Mycobacterium	Correct-assignment	Genus	1.0834386852086	1.20534458509142	Partial-misassembled
GCF_001445345.1&&&NZ_LKIL01000131.1_5	o__Mycobacteriales	0.855516029497005	o__Mycobacteriales	Correct-assignment	Order	1.0834386852086	1.20534458509142	Partial-misassembled
GCF_001445345.1&&&NZ_LKIL01000131.1_5	p__Actinobacteriota	0.882440836940837	p__Actinobacteriota	Correct-assignment	Phylum	1.0834386852086	1.20534458509142	Partial-misassembled
GCF_001445345.1&&&NZ_LKIL01000131.1_5	c__Actinomycetia	0.861075438596491	c__Actinomycetia	Correct-assignment	Class	1.0834386852086	1.20534458509142	Partial-misassembled
GCF_001445345.1&&&NZ_LKIL01000131.1_5	f__Mycobacteriaceae	0.720186468214306	f__Mycobacteriaceae	Correct-assignment	Family	1.0834386852086	1.20534458509142	Partial-misassembled
GCF_001445345.1&&&NZ_LKIL01000131.1_5	s__Mycobacterium abscessus	0.110166305081275	s__Mycobacterium tuberculosis	Wrong-assignment	Species	1.0834386852086	1.20534458509142	Partial-misassembled
GCF_001445375.1&&&NZ_LKIM01000167.1_38	o__Mycobacteriales	0.855516029497005	o__Mycobacteriales	Correct-assignment	Order	1.0834386852086	1.20534458509142	Partial-misassembled
GCF_001445375.1&&&NZ_LKIM01000167.1_38	p__Actinobacteriota	0.882440836940837	p__Actinobacteriota	Correct-assignment	Phylum	1.0834386852086	1.20534458509142	Partial-misassembled
GCF_001445375.1&&&NZ_LKIM01000167.1_38	f__Mycobacteriaceae	0.720186468214306	f__Mycobacteriaceae	Correct-assignment	Family	1.0834386852086	1.20534458509142	Partial-misassembled
GCF_001445375.1&&&NZ_LKIM01000167.1_38	c__Actinomycetia	0.861075438596491	c__Actinomycetia	Correct-assignment	Class	1.0834386852086	1.20534458509142	Partial-misassembled
GCF_001445375.1&&&NZ_LKIM01000167.1_38	s__Mycobacterium abscessus	0.110166305081275	s__Mycobacterium tuberculosis	Wrong-assignment	Species	1.0834386852086	1.20534458509142	Partial-misassembled
GCF_001445375.1&&&NZ_LKIM01000167.1_38	g__Mycobacterium	0.608946160411974	g__Mycobacterium	Correct-assignment	Genus	1.0834386852086	1.20534458509142	Partial-misassembled
GCF_001445395.1&&&NZ_LKIO01000291.1_5	p__Actinobacteriota	0.882440836940837	p__Actinobacteriota	Correct-assignment	Phylum	1.0834386852086	1.20534458509142	Partial-misassembled
GCF_001445395.1&&&NZ_LKIO01000291.1_5	c__Actinomycetia	0.861075438596491	c__Actinomycetia	Correct-assignment	Class	1.0834386852086	1.20534458509142	Partial-misassembled
GCF_001445395.1&&&NZ_LKIO01000291.1_5	f__Mycobacteriaceae	0.720186468214306	f__Mycobacteriaceae	Correct-assignment	Family	1.0834386852086	1.20534458509142	Partial-misassembled
GCF_001445395.1&&&NZ_LKIO01000291.1_5	g__Mycobacterium	0.608946160411974	g__Mycobacterium	Correct-assignment	Genus	1.0834386852086	1.20534458509142	Partial-misassembled
GCF_001445395.1&&&NZ_LKIO01000291.1_5	s__Mycobacterium abscessus	0.110166305081275	s__Mycobacterium tuberculosis	Wrong-assignment	Species	1.0834386852086	1.20534458509142	Partial-misassembled
GCF_001445395.1&&&NZ_LKIO01000291.1_5	o__Mycobacteriales	0.855516029497005	o__Mycobacteriales	Correct-assignment	Order	1.0834386852086	1.20534458509142	Partial-misassembled
GCF_001445415.1&&&NZ_LKIQ01000112.1_4	g__Mycobacterium	0.608946160411974	g__Mycobacterium	Correct-assignment	Genus	1.0834386852086	1.20534458509142	Partial-misassembled
GCF_001445415.1&&&NZ_LKIQ01000112.1_4	o__Mycobacteriales	0.855516029497005	o__Mycobacteriales	Correct-assignment	Order	1.0834386852086	1.20534458509142	Partial-misassembled
GCF_001445415.1&&&NZ_LKIQ01000112.1_4	c__Actinomycetia	0.861075438596491	c__Actinomycetia	Correct-assignment	Class	1.0834386852086	1.20534458509142	Partial-misassembled
GCF_001445415.1&&&NZ_LKIQ01000112.1_4	s__Mycobacterium abscessus	0.110166305081275	s__Mycobacterium tuberculosis	Wrong-assignment	Species	1.0834386852086	1.20534458509142	Partial-misassembled
GCF_001445415.1&&&NZ_LKIQ01000112.1_4	f__Mycobacteriaceae	0.720186468214306	f__Mycobacteriaceae	Correct-assignment	Family	1.0834386852086	1.20534458509142	Partial-misassembled
GCF_001445415.1&&&NZ_LKIQ01000112.1_4	p__Actinobacteriota	0.882440836940837	p__Actinobacteriota	Correct-assignment	Phylum	1.0834386852086	1.20534458509142	Partial-misassembled
GCF_001445435.1&&&NZ_LKIJ01000225.1_5	s__Mycobacterium abscessus	0.110166305081275	s__Mycobacterium tuberculosis	Wrong-assignment	Species	1.0834386852086	1.20534458509142	Partial-misassembled
GCF_001445435.1&&&NZ_LKIJ01000225.1_5	p__Actinobacteriota	0.882440836940837	p__Actinobacteriota	Correct-assignment	Phylum	1.0834386852086	1.20534458509142	Partial-misassembled
GCF_001445435.1&&&NZ_LKIJ01000225.1_5	c__Actinomycetia	0.861075438596491	c__Actinomycetia	Correct-assignment	Class	1.0834386852086	1.20534458509142	Partial-misassembled
GCF_001445435.1&&&NZ_LKIJ01000225.1_5	o__Mycobacteriales	0.855516029497005	o__Mycobacteriales	Correct-assignment	Order	1.0834386852086	1.20534458509142	Partial-misassembled
GCF_001445435.1&&&NZ_LKIJ01000225.1_5	g__Mycobacterium	0.608946160411974	g__Mycobacterium	Correct-assignment	Genus	1.0834386852086	1.20534458509142	Partial-misassembled
GCF_001445435.1&&&NZ_LKIJ01000225.1_5	f__Mycobacteriaceae	0.720186468214306	f__Mycobacteriaceae	Correct-assignment	Family	1.0834386852086	1.20534458509142	Partial-misassembled
GCF_001445445.1&&&NZ_LKIN01000318.1_5	s__Mycobacterium abscessus	0.110166305081275	s__Mycobacterium tuberculosis	Wrong-assignment	Species	1.0834386852086	1.20534458509142	Partial-misassembled
GCF_001445445.1&&&NZ_LKIN01000318.1_5	p__Actinobacteriota	0.882440836940837	p__Actinobacteriota	Correct-assignment	Phylum	1.0834386852086	1.20534458509142	Partial-misassembled
GCF_001445445.1&&&NZ_LKIN01000318.1_5	g__Mycobacterium	0.608946160411974	g__Mycobacterium	Correct-assignment	Genus	1.0834386852086	1.20534458509142	Partial-misassembled
GCF_001445445.1&&&NZ_LKIN01000318.1_5	o__Mycobacteriales	0.855516029497005	o__Mycobacteriales	Correct-assignment	Order	1.0834386852086	1.20534458509142	Partial-misassembled
GCF_001445445.1&&&NZ_LKIN01000318.1_5	f__Mycobacteriaceae	0.720186468214306	f__Mycobacteriaceae	Correct-assignment	Family	1.0834386852086	1.20534458509142	Partial-misassembled
GCF_001445445.1&&&NZ_LKIN01000318.1_5	c__Actinomycetia	0.861075438596491	c__Actinomycetia	Correct-assignment	Class	1.0834386852086	1.20534458509142	Partial-misassembled
GCF_001445455.1&&&NZ_LKIP01000156.1_46	c__Actinomycetia	0.861075438596491	c__Actinomycetia	Correct-assignment	Class	1.0834386852086	1.20534458509142	Partial-misassembled
GCF_001445455.1&&&NZ_LKIP01000156.1_46	o__Mycobacteriales	0.855516029497005	o__Mycobacteriales	Correct-assignment	Order	1.0834386852086	1.20534458509142	Partial-misassembled
GCF_001445455.1&&&NZ_LKIP01000156.1_46	s__Mycobacterium abscessus	0.110166305081275	s__Mycobacterium tuberculosis	Wrong-assignment	Species	1.0834386852086	1.20534458509142	Partial-misassembled
GCF_001445455.1&&&NZ_LKIP01000156.1_46	p__Actinobacteriota	0.882440836940837	p__Actinobacteriota	Correct-assignment	Phylum	1.0834386852086	1.20534458509142	Partial-misassembled
GCF_001445455.1&&&NZ_LKIP01000156.1_46	f__Mycobacteriaceae	0.720186468214306	f__Mycobacteriaceae	Correct-assignment	Family	1.0834386852086	1.20534458509142	Partial-misassembled
GCF_001445455.1&&&NZ_LKIP01000156.1_46	g__Mycobacterium	0.608946160411974	g__Mycobacterium	Correct-assignment	Genus	1.0834386852086	1.20534458509142	Partial-misassembled
GCF_001445495.1&&&NZ_LKMG01000435.1_5	c__Actinomycetia	0.861075438596491	c__Actinomycetia	Correct-assignment	Class	1.0834386852086	1.20534458509142	Partial-misassembled
GCF_001445495.1&&&NZ_LKMG01000435.1_5	g__Mycobacterium	0.608946160411974	g__Mycobacterium	Correct-assignment	Genus	1.0834386852086	1.20534458509142	Partial-misassembled
GCF_001445495.1&&&NZ_LKMG01000435.1_5	f__Mycobacteriaceae	0.720186468214306	f__Mycobacteriaceae	Correct-assignment	Family	1.0834386852086	1.20534458509142	Partial-misassembled
GCF_001445495.1&&&NZ_LKMG01000435.1_5	o__Mycobacteriales	0.855516029497005	o__Mycobacteriales	Correct-assignment	Order	1.0834386852086	1.20534458509142	Partial-misassembled
GCF_001445495.1&&&NZ_LKMG01000435.1_5	p__Actinobacteriota	0.882440836940837	p__Actinobacteriota	Correct-assignment	Phylum	1.0834386852086	1.20534458509142	Partial-misassembled
GCF_001445495.1&&&NZ_LKMG01000435.1_5	s__Mycobacterium abscessus	0.110166305081275	s__Mycobacterium tuberculosis	Wrong-assignment	Species	1.0834386852086	1.20534458509142	Partial-misassembled
GCF_001445515.1&&&NZ_LKMF01000781.1_5	o__Mycobacteriales	0.855516029497005	o__Mycobacteriales	Correct-assignment	Order	1.0834386852086	1.20534458509142	Partial-misassembled
GCF_001445515.1&&&NZ_LKMF01000781.1_5	p__Actinobacteriota	0.882440836940837	p__Actinobacteriota	Correct-assignment	Phylum	1.0834386852086	1.20534458509142	Partial-misassembled
GCF_001445515.1&&&NZ_LKMF01000781.1_5	s__Mycobacterium abscessus	0.110166305081275	s__Mycobacterium tuberculosis	Wrong-assignment	Species	1.0834386852086	1.20534458509142	Partial-misassembled
GCF_001445515.1&&&NZ_LKMF01000781.1_5	c__Actinomycetia	0.861075438596491	c__Actinomycetia	Correct-assignment	Class	1.0834386852086	1.20534458509142	Partial-misassembled
GCF_001445515.1&&&NZ_LKMF01000781.1_5	f__Mycobacteriaceae	0.720186468214306	f__Mycobacteriaceae	Correct-assignment	Family	1.0834386852086	1.20534458509142	Partial-misassembled
GCF_001445515.1&&&NZ_LKMF01000781.1_5	g__Mycobacterium	0.608946160411974	g__Mycobacterium	Correct-assignment	Genus	1.0834386852086	1.20534458509142	Partial-misassembled
GCF_001445525.1&&&NZ_LKMI01000179.1_5	c__Actinomycetia	0.861075438596491	c__Actinomycetia	Correct-assignment	Class	1.0834386852086	1.20534458509142	Partial-misassembled
GCF_001445525.1&&&NZ_LKMI01000179.1_5	s__Mycobacterium abscessus	0.110166305081275	s__Mycobacterium tuberculosis	Wrong-assignment	Species	1.0834386852086	1.20534458509142	Partial-misassembled
GCF_001445525.1&&&NZ_LKMI01000179.1_5	p__Actinobacteriota	0.882440836940837	p__Actinobacteriota	Correct-assignment	Phylum	1.0834386852086	1.20534458509142	Partial-misassembled
GCF_001445525.1&&&NZ_LKMI01000179.1_5	f__Mycobacteriaceae	0.720186468214306	f__Mycobacteriaceae	Correct-assignment	Family	1.0834386852086	1.20534458509142	Partial-misassembled
GCF_001445525.1&&&NZ_LKMI01000179.1_5	g__Mycobacterium	0.608946160411974	g__Mycobacterium	Correct-assignment	Genus	1.0834386852086	1.20534458509142	Partial-misassembled
GCF_001445525.1&&&NZ_LKMI01000179.1_5	o__Mycobacteriales	0.855516029497005	o__Mycobacteriales	Correct-assignment	Order	1.0834386852086	1.20534458509142	Partial-misassembled
GCF_001445575.1&&&NZ_CP013200.1_3123	o__Actinomycetales	0.982978649796139	o__Actinomycetales	Correct-assignment	Order	1.01139601139601	1.00852272727273	Complete
GCF_001445635.1&&&NZ_JAUN01000027.1_29	o__Burkholderiales	0.999996853455046	o__Burkholderiales	Correct-assignment	Order	1.00280112044818	1	Complete
GCF_001445655.1&&&NZ_LNBE01000005.1_19	o__Streptomycetales	0.957198894357651	o__Streptomycetales	Correct-assignment	Order	0.92	0.922459893048128	Partial-misassembled
GCF_001445655.1&&&NZ_LNBE01000005.1_19	c__Actinomycetia	0.995304166122502	c__Actinomycetia	Correct-assignment	Class	0.92	0.922459893048128	Partial-misassembled
GCF_001445655.1&&&NZ_LNBE01000005.1_19	g__Streptomyces	0.900851751765372	g__Streptomyces	Correct-assignment	Genus	0.92	0.922459893048128	Partial-misassembled
GCF_001445655.1&&&NZ_LNBE01000005.1_19	p__Actinobacteriota	0.994769230769231	p__Actinobacteriota	Correct-assignment	Phylum	0.92	0.922459893048128	Partial-misassembled
GCF_001445655.1&&&NZ_LNBE01000005.1_19	f__Streptomycetaceae	0.95305280681276	f__Streptomycetaceae	Correct-assignment	Family	0.92	0.922459893048128	Partial-misassembled
GCF_001445675.1&&&NZ_LMZP01000089.1_4	f__Enterobacteriaceae	0.999998605744745	f__Enterobacteriaceae	Correct-assignment	Family	0.997175141242938	1	Complete
GCF_001445685.1&&&NZ_LNAK01000134.1_374	f__Mycobacteriaceae	0.997256763504719	f__Mycobacteriaceae	Correct-assignment	Family	1.01156069364162	1	Complete
GCF_001445685.1&&&NZ_LNAK01000134.1_374	o__Mycobacteriales	0.999104321018992	o__Mycobacteriales	Correct-assignment	Order	1.01156069364162	1	Complete
GCF_001445685.1&&&NZ_LNAK01000134.1_374	c__Actinomycetia	0.999971830985915	c__Actinomycetia	Correct-assignment	Class	1.01156069364162	1	Complete
GCF_001445685.1&&&NZ_LNAK01000154.1_391	g__ER46	0.0359199346405229	g__Rhodococcus	Wrong-assignment	Genus	0.551569506726457	1.0468085106383	Partial-misassembled
GCF_001445685.1&&&NZ_LNAK01000154.1_391	o__Opitutales	0.08985	o__Mycobacteriales	Wrong-assignment	Order	0.551569506726457	1.0468085106383	Partial-misassembled
GCF_001445685.1&&&NZ_LNAK01000154.1_391	s__BOG-234 sp903900705	0.0285	s__Rhodococcus qingshengii	Wrong-assignment	Species	0.551569506726457	1.0468085106383	Partial-misassembled
GCF_001445685.1&&&NZ_LNAK01000154.1_391	p__Proteobacteria	0.20825	p__Actinobacteriota	Wrong-assignment	Phylum	0.551569506726457	1.0468085106383	Partial-misassembled
GCF_001445685.1&&&NZ_LNAK01000154.1_391	f__Bryobacteraceae	0.0872119047619048	f__Mycobacteriaceae	Wrong-assignment	Family	0.551569506726457	1.0468085106383	Partial-misassembled
GCF_001445685.1&&&NZ_LNAK01000154.1_391	c__Acidobacteriae	0.158671590337767	c__Actinomycetia	Wrong-assignment	Class	0.551569506726457	1.0468085106383	Partial-misassembled
GCF_001445815.1&&&NZ_LNCE01000013.1_42	g__Janthinobacterium	0.907675980939743	g__Janthinobacterium	Correct-assignment	Genus	0.96195652173913	0.994219653179191	Complete
GCF_001445815.1&&&NZ_LNCE01000013.1_42	c__Gammaproteobacteria	0.999806501547988	c__Gammaproteobacteria	Correct-assignment	Class	0.96195652173913	0.994219653179191	Complete
GCF_001445815.1&&&NZ_LNCE01000013.1_42	f__Burkholderiaceae	0.999767908367243	f__Burkholderiaceae	Correct-assignment	Family	0.96195652173913	0.994219653179191	Complete
GCF_001445835.1&&&NZ_LLZU01000001.1_331	o__Streptomycetales	0.389846173516258	o__Streptomycetales	Correct-assignment	Order	0.875318066157761	0.932065217391304	Partial-misassembled
GCF_001445835.1&&&NZ_LLZU01000001.1_331	c__Actinomycetia	0.98425	c__Actinomycetia	Correct-assignment	Class	0.875318066157761	0.932065217391304	Partial-misassembled
GCF_001445835.1&&&NZ_LLZU01000001.1_331	p__Actinobacteriota	0.98	p__Actinobacteriota	Correct-assignment	Phylum	0.875318066157761	0.932065217391304	Partial-misassembled
GCF_001445835.1&&&NZ_LLZU01000001.1_331	f__Streptomycetaceae	0.366520365595437	f__Streptomycetaceae	Correct-assignment	Family	0.875318066157761	0.932065217391304	Partial-misassembled
GCF_001445865.1&&&NZ_ARZH01000214.1_5	f__Burkholderiaceae	0.999986634266711	f__Burkholderiaceae	Correct-assignment	Family	1.00280112044818	1	Complete
GCF_001445865.1&&&NZ_ARZH01000214.1_5	g__Burkholderia	0.98872219341624	g__Burkholderia	Correct-assignment	Genus	1.00280112044818	1	Complete
GCF_001445875.1&&&NZ_ARZQ01000217.1_39	o__Burkholderiales	0.999996853455046	o__Burkholderiales	Correct-assignment	Order	1.00280112044818	1	Complete
GCF_001445875.1&&&NZ_ARZQ01000217.1_39	f__Burkholderiaceae	0.999986634266711	f__Burkholderiaceae	Correct-assignment	Family	1.00280112044818	1	Complete
GCF_001445875.1&&&NZ_ARZQ01000217.1_39	c__Gammaproteobacteria	0.999999685929648	c__Gammaproteobacteria	Correct-assignment	Class	1.00280112044818	1	Complete
GCF_001445915.1&&&NZ_ARZR01000117.1_31	c__Gammaproteobacteria	0.999999685929648	c__Gammaproteobacteria	Correct-assignment	Class	1.00280112044818	1	Complete
GCF_001445915.1&&&NZ_ARZR01000117.1_31	o__Burkholderiales	0.999996853455046	o__Burkholderiales	Correct-assignment	Order	1.00280112044818	1	Complete
GCF_001445925.1&&&NZ_ARZS01000183.1_3	p__Proteobacteria	1	p__Proteobacteria	Correct-assignment	Phylum	1.00280112044818	1	Complete
GCF_001445955.1&&&NZ_ARZF01000110.1_90	c__Gammaproteobacteria	0.999999685929648	c__Gammaproteobacteria	Correct-assignment	Class	1.00280112044818	1	Complete
GCF_001445955.1&&&NZ_ARZF01000110.1_90	f__Burkholderiaceae	0.999986634266711	f__Burkholderiaceae	Correct-assignment	Family	1.00280112044818	1	Complete
GCF_001445955.1&&&NZ_ARZF01000110.1_90	g__Burkholderia	0.98872219341624	g__Burkholderia	Correct-assignment	Genus	1.00280112044818	1	Complete
GCF_001445985.1&&&NZ_ARZJ01000108.1_24	c__Gammaproteobacteria	0.999999685929648	c__Gammaproteobacteria	Correct-assignment	Class	1.00280112044818	1	Complete
GCF_001446005.1&&&NZ_ARZK01000016.1_23	f__Burkholderiaceae	0.999986634266711	f__Burkholderiaceae	Correct-assignment	Family	1.00280112044818	1	Complete
GCF_001446005.1&&&NZ_ARZK01000016.1_23	o__Burkholderiales	0.999996853455046	o__Burkholderiales	Correct-assignment	Order	1.00280112044818	1	Complete
GCF_001446005.1&&&NZ_ARZK01000016.1_23	c__Gammaproteobacteria	0.999999685929648	c__Gammaproteobacteria	Correct-assignment	Class	1.00280112044818	1	Complete
GCF_001446005.1&&&NZ_ARZK01000016.1_23	p__Proteobacteria	1	p__Proteobacteria	Correct-assignment	Phylum	1.00280112044818	1	Complete
GCF_001446035.1&&&NZ_ARZL01000037.1_31	c__Gammaproteobacteria	0.999999685929648	c__Gammaproteobacteria	Correct-assignment	Class	1.00280112044818	1	Complete
GCF_001446035.1&&&NZ_ARZL01000037.1_31	f__Burkholderiaceae	0.999986634266711	f__Burkholderiaceae	Correct-assignment	Family	1.00280112044818	1	Complete
GCF_001446075.1&&&NZ_ARZN01000053.1_5	g__Burkholderia	0.98872219341624	g__Burkholderia	Correct-assignment	Genus	1.00280112044818	1	Complete
GCF_001446095.1&&&NZ_ARZP01000064.1_40	c__Gammaproteobacteria	0.999999685929648	c__Gammaproteobacteria	Correct-assignment	Class	1.00280112044818	1	Complete
GCF_001446095.1&&&NZ_ARZP01000064.1_40	g__Burkholderia	0.98872219341624	g__Burkholderia	Correct-assignment	Genus	1.00280112044818	1	Complete
GCF_001446095.1&&&NZ_ARZP01000064.1_40	p__Proteobacteria	1	p__Proteobacteria	Correct-assignment	Phylum	1.00280112044818	1	Complete
GCF_001446115.1&&&NZ_ARZT01000087.1_29	g__Burkholderia	0.98872219341624	g__Burkholderia	Correct-assignment	Genus	1.00280112044818	1	Complete
GCF_001446125.1&&&NZ_ARZU01000001.1_6	s__Burkholderia mallei	0.903254858540746	s__Burkholderia mallei	Correct-assignment	Species	1.00280112044818	1	Complete
GCF_001446125.1&&&NZ_ARZU01000001.1_6	p__Proteobacteria	1	p__Proteobacteria	Correct-assignment	Phylum	1.00280112044818	1	Complete
GCF_001446155.1&&&NZ_ARZV01000107.1_21	c__Gammaproteobacteria	0.999999685929648	c__Gammaproteobacteria	Correct-assignment	Class	1.00280112044818	1	Complete
GCF_001446175.1&&&NZ_ARZW01000048.1_5	o__Burkholderiales	0.999996853455046	o__Burkholderiales	Correct-assignment	Order	1.00280112044818	1	Complete
GCF_001446175.1&&&NZ_ARZW01000048.1_5	p__Proteobacteria	1	p__Proteobacteria	Correct-assignment	Phylum	1.00280112044818	1	Complete
GCF_001446275.1&&&NZ_CP011965.1_1333	f__Bifidobacteriaceae	0.999582893570244	f__Bifidobacteriaceae	Correct-assignment	Family	0.99748743718593	1	Complete
GCF_001446295.2&&&NZ_LJXI02000006.1_32	o__Campylobacterales	0.999973963305272	o__Campylobacterales	Correct-assignment	Order	0.997126436781609	1	Complete
GCF_001446295.2&&&NZ_LJXI02000006.1_32	p__Campylobacterota	0.999983482783267	p__Campylobacterota	Correct-assignment	Phylum	0.997126436781609	1	Complete
GCF_001446305.2&&&NZ_LJXL02000001.1_308	s__Helicobacter pylori	0.431186105399587	s__Helicobacter pylori_C	Wrong-assignment	Species	0.997126436781609	1	Complete
GCF_001446305.2&&&NZ_LJXL02000001.1_308	f__Helicobacteraceae	0.999784235802489	f__Helicobacteraceae	Correct-assignment	Family	0.997126436781609	1	Complete
GCF_001446305.2&&&NZ_LJXL02000001.1_308	c__Campylobacteria	0.999966506210482	c__Campylobacteria	Correct-assignment	Class	0.997126436781609	1	Complete
GCF_001446315.2&&&NZ_LJXJ02000013.1_33	o__Campylobacterales	0.999973963305272	o__Campylobacterales	Correct-assignment	Order	0.997126436781609	1	Complete
GCF_001446315.2&&&NZ_LJXJ02000013.1_33	c__Campylobacteria	0.999966506210482	c__Campylobacteria	Correct-assignment	Class	0.997126436781609	1	Complete
GCF_001446325.2&&&NZ_LJXM02000014.1_33	c__Campylobacteria	0.999966506210482	c__Campylobacteria	Correct-assignment	Class	0.997126436781609	1	Complete
GCF_001446385.2&&&NZ_LJXP02000001.1_32	o__Campylobacterales	0.999973963305272	o__Campylobacterales	Correct-assignment	Order	0.997126436781609	1	Complete
GCF_001446385.2&&&NZ_LJXP02000001.1_32	g__Helicobacter	0.997558274319622	g__Helicobacter	Correct-assignment	Genus	0.997126436781609	1	Complete
GCF_001446395.2&&&NZ_LJXK02000006.1_32	f__Helicobacteraceae	0.999784235802489	f__Helicobacteraceae	Correct-assignment	Family	0.997126436781609	1	Complete
GCF_001446435.2&&&NZ_LJXO02000004.1_55	c__Campylobacteria	0.999966506210482	c__Campylobacteria	Correct-assignment	Class	0.997126436781609	1	Complete
GCF_001446435.2&&&NZ_LJXO02000004.1_55	f__Helicobacteraceae	0.999784235802489	f__Helicobacteraceae	Correct-assignment	Family	0.997126436781609	1	Complete
GCF_001446465.1&&&NZ_LKJN01000035.1_198	f__Aeromonadaceae	0.998967905028767	f__Aeromonadaceae	Correct-assignment	Family	0.997183098591549	1.0028328611898	Complete
GCF_001446495.1&&&NZ_LKJO01000077.1_79	c__Gammaproteobacteria	1	c__Gammaproteobacteria	Correct-assignment	Class	1.00282485875706	1.01734104046243	Complete
GCF_001446495.1&&&NZ_LKJO01000077.1_79	g__Pseudomonas	0.908651252000232	g__Pseudomonas	Correct-assignment	Genus	1.00282485875706	1.01734104046243	Complete
GCF_001446505.1&&&NZ_LKJP01000046.1_197	f__Aeromonadaceae	0.998967905028767	f__Aeromonadaceae	Correct-assignment	Family	0.997183098591549	1.0028328611898	Complete
GCF_001446505.1&&&NZ_LKJP01000046.1_197	s__Aeromonas veronii	0.523711263162758	s__Aeromonas veronii	Correct-assignment	Species	0.997183098591549	1.0028328611898	Complete
GCF_001446505.1&&&NZ_LKJP01000046.1_197	p__Proteobacteria	1	p__Proteobacteria	Correct-assignment	Phylum	0.997183098591549	1.0028328611898	Complete
GCF_001446535.1&&&NZ_LKJQ01000035.1_180	g__Aeromonas	0.99742704646355	g__Aeromonas	Correct-assignment	Genus	0.997183098591549	1.0028328611898	Complete
GCF_001446535.1&&&NZ_LKJQ01000035.1_180	c__Gammaproteobacteria	0.999996503496503	c__Gammaproteobacteria	Correct-assignment	Class	0.997183098591549	1.0028328611898	Complete
GCF_001446555.1&&&NZ_LKJR01000024.1_235	s__Aeromonas veronii	0.523711263162758	s__Aeromonas veronii	Correct-assignment	Species	0.997183098591549	1.0028328611898	Complete
GCF_001446555.1&&&NZ_LKJR01000024.1_235	c__Gammaproteobacteria	0.999996503496503	c__Gammaproteobacteria	Correct-assignment	Class	0.997183098591549	1.0028328611898	Complete
GCF_001446575.1&&&NZ_LKJS01000024.1_235	f__Aeromonadaceae	0.998967905028767	f__Aeromonadaceae	Correct-assignment	Family	0.997183098591549	1.0028328611898	Complete
GCF_001446595.1&&&NZ_LKJT01000014.1_57	g__Escherichia	0.971147297511665	g__Escherichia	Correct-assignment	Genus	0.997175141242938	1	Complete
GCF_001446595.1&&&NZ_LKJT01000014.1_57	f__Enterobacteriaceae	0.999998605744745	f__Enterobacteriaceae	Correct-assignment	Family	0.997175141242938	1	Complete
GCF_001446615.1&&&NZ_LKJU01000096.1_57	c__Gammaproteobacteria	0.999999963823168	c__Gammaproteobacteria	Correct-assignment	Class	0.997175141242938	1	Complete
GCF_001446615.1&&&NZ_LKJU01000096.1_57	o__Enterobacterales	0.999951151444699	o__Enterobacterales	Correct-assignment	Order	0.997175141242938	1	Complete
GCF_001446635.1&&&NZ_LKJV01000024.1_196	c__Gammaproteobacteria	0.999996503496503	c__Gammaproteobacteria	Correct-assignment	Class	0.997183098591549	1.0028328611898	Complete
GCF_001446635.1&&&NZ_LKJV01000024.1_196	o__Enterobacterales	0.999966703805337	o__Enterobacterales	Correct-assignment	Order	0.997183098591549	1.0028328611898	Complete
GCF_001446635.1&&&NZ_LKJV01000024.1_196	f__Aeromonadaceae	0.998967905028767	f__Aeromonadaceae	Correct-assignment	Family	0.997183098591549	1.0028328611898	Complete
GCF_001446645.1&&&NZ_LKJW01000057.1_196	c__Gammaproteobacteria	0.999996503496503	c__Gammaproteobacteria	Correct-assignment	Class	0.997183098591549	1.0028328611898	Complete
GCF_001446645.1&&&NZ_LKJW01000057.1_196	p__Proteobacteria	1	p__Proteobacteria	Correct-assignment	Phylum	0.997183098591549	1.0028328611898	Complete
GCF_001446675.1&&&NZ_LKJX01000048.1_196	g__Aeromonas	0.99742704646355	g__Aeromonas	Correct-assignment	Genus	0.997183098591549	1.0028328611898	Complete
GCF_001446675.1&&&NZ_LKJX01000048.1_196	f__Aeromonadaceae	0.998967905028767	f__Aeromonadaceae	Correct-assignment	Family	0.997183098591549	1.0028328611898	Complete
GCF_001446695.1&&&NZ_LKJY01000046.1_180	c__Gammaproteobacteria	0.999996503496503	c__Gammaproteobacteria	Correct-assignment	Class	0.997183098591549	1.0028328611898	Complete
GCF_001446695.1&&&NZ_LKJY01000046.1_180	g__Aeromonas	0.99742704646355	g__Aeromonas	Correct-assignment	Genus	0.997183098591549	1.0028328611898	Complete
GCF_001446715.1&&&NZ_LKJZ01000155.1_4	g__Acinetobacter	0.999986408683888	g__Acinetobacter	Correct-assignment	Genus	0.997142857142857	1	Complete
GCF_001446715.1&&&NZ_LKJZ01000155.1_4	c__Gammaproteobacteria	0.999999776486366	c__Gammaproteobacteria	Correct-assignment	Class	0.997142857142857	1	Complete
GCF_001446715.1&&&NZ_LKJZ01000155.1_4	s__Acinetobacter baumannii	0.860067701454239	s__Acinetobacter baumannii	Correct-assignment	Species	0.997142857142857	1	Complete
GCF_001446735.1&&&NZ_LKKA01000048.1_197	f__Aeromonadaceae	0.998967905028767	f__Aeromonadaceae	Correct-assignment	Family	0.997183098591549	1.0028328611898	Complete
GCF_001446755.1&&&NZ_LKKB01000046.1_196	s__Aeromonas veronii	0.523711263162758	s__Aeromonas veronii	Correct-assignment	Species	0.997183098591549	1.0028328611898	Complete
GCF_001446755.1&&&NZ_LKKB01000046.1_196	g__Aeromonas	0.99742704646355	g__Aeromonas	Correct-assignment	Genus	0.997183098591549	1.0028328611898	Complete
GCF_001446755.1&&&NZ_LKKB01000046.1_196	f__Aeromonadaceae	0.998967905028767	f__Aeromonadaceae	Correct-assignment	Family	0.997183098591549	1.0028328611898	Complete
GCF_001446795.1&&&NZ_LKKD01000046.1_196	c__Gammaproteobacteria	0.999996503496503	c__Gammaproteobacteria	Correct-assignment	Class	0.997183098591549	1.0028328611898	Complete
GCF_001446795.1&&&NZ_LKKD01000046.1_196	p__Proteobacteria	1	p__Proteobacteria	Correct-assignment	Phylum	0.997183098591549	1.0028328611898	Complete
GCF_001446795.1&&&NZ_LKKD01000046.1_196	s__Aeromonas veronii	0.523711263162758	s__Aeromonas veronii	Correct-assignment	Species	0.997183098591549	1.0028328611898	Complete
GCF_001446815.1&&&NZ_LKKE01000044.1_196	c__Gammaproteobacteria	0.999996503496503	c__Gammaproteobacteria	Correct-assignment	Class	0.997183098591549	1.0028328611898	Complete
GCF_001446835.1&&&NZ_LKKF01000043.1_196	o__Enterobacterales	0.999966703805337	o__Enterobacterales	Correct-assignment	Order	0.997183098591549	1.0028328611898	Complete
GCF_001446835.1&&&NZ_LKKF01000043.1_196	f__Aeromonadaceae	0.998967905028767	f__Aeromonadaceae	Correct-assignment	Family	0.997183098591549	1.0028328611898	Complete
GCF_001446835.1&&&NZ_LKKF01000043.1_196	p__Proteobacteria	1	p__Proteobacteria	Correct-assignment	Phylum	0.997183098591549	1.0028328611898	Complete
GCF_001446855.1&&&NZ_LKKG01000046.1_196	g__Aeromonas	0.99742704646355	g__Aeromonas	Correct-assignment	Genus	0.997183098591549	1.0028328611898	Complete
GCF_001446875.1&&&NZ_LKKH01000046.1_180	g__Aeromonas	0.99742704646355	g__Aeromonas	Correct-assignment	Genus	0.997183098591549	1.0028328611898	Complete
GCF_001446895.1&&&NZ_LKKI01000024.1_18	g__Aeromonas	0.994489976352331	g__Aeromonas	Correct-assignment	Genus	0.997175141242938	1	Complete
GCF_001446915.1&&&NZ_LKKJ01000001.1_175	f__Pseudomonadaceae	0.997945584773068	f__Pseudomonadaceae	Correct-assignment	Family	1.01149425287356	1	Complete
GCF_001446915.1&&&NZ_LKKJ01000001.1_175	c__Gammaproteobacteria	1	c__Gammaproteobacteria	Correct-assignment	Class	1.01149425287356	1	Complete
GCF_001446915.1&&&NZ_LKKJ01000001.1_175	s__Pseudomonas_A nitrititolerans	0.775493405241586	s__Pseudomonas_A nitrititolerans	Correct-assignment	Species	1.01149425287356	1	Complete
GCF_001446935.1&&&NZ_LKKK01000001.1_505	f__Pseudomonadaceae	0.972245117904481	f__Pseudomonadaceae	Correct-assignment	Family	1	1	Complete
GCF_001446945.1&&&NZ_LKKL01000001.1_279	s__Pseudomonas_A nitrititolerans	0.775493405241586	s__Pseudomonas_A nitrititolerans	Correct-assignment	Species	1.01149425287356	1	Complete
GCF_001446945.1&&&NZ_LKKL01000001.1_279	c__Gammaproteobacteria	1	c__Gammaproteobacteria	Correct-assignment	Class	1.01149425287356	1	Complete
GCF_001446975.1&&&NZ_LKKM01000028.1_182	f__Pseudomonadaceae	0.999800822002532	f__Pseudomonadaceae	Correct-assignment	Family	1.01149425287356	1	Complete
GCF_001446995.1&&&NZ_LKKN01000051.1_79	s__Pseudomonas citronellolis	0.595948854485859	s__Pseudomonas citronellolis	Correct-assignment	Species	1.00282485875706	1.01734104046243	Complete
GCF_001447075.1&&&NZ_CP013219.1_5489	o__Streptomycetales	0.953366769875487	o__Streptomycetales	Correct-assignment	Order	0.925531914893617	0.9375	Partial-misassembled
GCF_001447075.1&&&NZ_CP013219.1_5489	g__Streptomyces	0.884592689221863	g__Streptomyces	Correct-assignment	Genus	0.925531914893617	0.9375	Partial-misassembled
GCF_001447075.1&&&NZ_CP013219.1_5489	c__Actinomycetia	0.998515312734511	c__Actinomycetia	Correct-assignment	Class	0.925531914893617	0.9375	Partial-misassembled
GCF_001447075.1&&&NZ_CP013219.1_5489	f__Streptomycetaceae	0.957643550524833	f__Streptomycetaceae	Correct-assignment	Family	0.925531914893617	0.9375	Partial-misassembled
GCF_001447075.1&&&NZ_CP013219.1_5489	p__Actinobacteriota	0.996	p__Actinobacteriota	Correct-assignment	Phylum	0.925531914893617	0.9375	Partial-misassembled
GCF_001447095.1&&&NZ_CP013226.1_3977	p__Proteobacteria	1	p__Proteobacteria	Correct-assignment	Phylum	0.997175141242938	1	Complete
GCF_001447095.1&&&NZ_CP013226.1_3977	o__Enterobacterales	0.999996587889491	o__Enterobacterales	Correct-assignment	Order	0.997175141242938	1	Complete
GCF_001447115.1&&&NZ_CP013222.1_4139	f__Enterobacteriaceae	0.999999927113703	f__Enterobacteriaceae	Correct-assignment	Family	0.997175141242938	1	Complete
GCF_001447135.1&&&NZ_LLXM01000011.1_190	g__Marinobacter	0.985637179136684	g__Marinobacter	Correct-assignment	Genus	0.997126436781609	1	Complete
GCF_001447195.1&&&NZ_LFRI01000386.1_60	c__Gammaproteobacteria	0.999104298642534	c__Gammaproteobacteria	Correct-assignment	Class	0.977337110481586	0.979885057471264	Complete
GCF_001447295.1&&&NZ_CP013146.1_1217	o__Mycobacteriales	0.999930568140777	o__Mycobacteriales	Correct-assignment	Order	1.0027027027027	1.01657458563536	Complete
GCF_001447315.1&&&NZ_CP013203.1_225	c__Bacilli	0.978738603988604	c__Bacilli	Correct-assignment	Class	0.905128205128205	1	Partial-misassembled
GCF_001447315.1&&&NZ_CP013203.1_225	o__Paenibacillales	0.932218452349869	o__Paenibacillales	Correct-assignment	Order	0.905128205128205	1	Partial-misassembled
GCF_001447315.1&&&NZ_CP013203.1_225	f__Paenibacillaceae	0.757632916285635	f__Paenibacillaceae	Correct-assignment	Family	0.905128205128205	1	Partial-misassembled
GCF_001447315.1&&&NZ_CP013203.1_225	p__Firmicutes	0.961204597533809	p__Firmicutes	Correct-assignment	Phylum	0.905128205128205	1	Partial-misassembled
GCF_001447315.1&&&NZ_CP013203.1_225	g__Paenibacillus	0.728637376576141	g__Paenibacillus	Correct-assignment	Genus	0.905128205128205	1	Partial-misassembled
GCF_001447335.1&&&NZ_CP013067.1_534	p__Proteobacteria	0.999666666666667	p__Proteobacteria	Correct-assignment	Phylum	0.997167138810198	0.997167138810198	Complete
GCF_001447355.1&&&NZ_JXBW01000009.1_58	c__Bacilli	0.956310702260702	c__Bacilli	Correct-assignment	Class	0.997183098591549	1.00854700854701	Complete
GCF_001447355.1&&&NZ_JXBW01000009.1_58	g__Alicyclobacillus	0.702519818333724	g__Alicyclobacillus	Correct-assignment	Genus	0.997183098591549	1.00854700854701	Complete
GCF_001447385.1&&&NZ_LLWQ01000193.1_124	c__Alphaproteobacteria	0.995980769230769	c__Alphaproteobacteria	Correct-assignment	Class	0.997198879551821	1	Complete
GCF_001447385.1&&&NZ_LLWQ01000193.1_124	g__Paracoccus	0.820000541445415	g__Paracoccus	Correct-assignment	Genus	0.997198879551821	1	Complete
GCF_001447385.1&&&NZ_LLWQ01000193.1_124	p__Proteobacteria	0.999	p__Proteobacteria	Correct-assignment	Phylum	0.997198879551821	1	Complete
GCF_001447385.1&&&NZ_LLWQ01000206.1_22	f__Bryobacteraceae	0.0594166666666667	f__Rhodobacteraceae	Wrong-assignment	Family	0.689922480620155	0.763848396501458	Partial-misassembled
GCF_001447385.1&&&NZ_LLWQ01000206.1_22	o__Opitutales	0.0526730769230769	o__Rhodobacterales	Wrong-assignment	Order	0.689922480620155	0.763848396501458	Partial-misassembled
GCF_001447385.1&&&NZ_LLWQ01000206.1_22	p__Proteobacteria	0.258333333333333	p__Proteobacteria	Correct-assignment	Phylum	0.689922480620155	0.763848396501458	Partial-misassembled
GCF_001447385.1&&&NZ_LLWQ01000206.1_22	c__Gammaproteobacteria	0.181541666666667	c__Alphaproteobacteria	Wrong-assignment	Class	0.689922480620155	0.763848396501458	Partial-misassembled
GCF_001447845.1&&&NZ_CP013245.1_699	p__Proteobacteria	1	p__Proteobacteria	Correct-assignment	Phylum	1.01729106628242	1	Complete
GCF_001447845.1&&&NZ_CP013245.1_699	s__Pseudomonas aeruginosa	0.987161089332937	s__Pseudomonas aeruginosa	Correct-assignment	Species	1.01729106628242	1	Complete
GCF_001447845.1&&&NZ_CP013245.1_699	o__Pseudomonadales	0.999997927592584	o__Pseudomonadales	Correct-assignment	Order	1.01729106628242	1	Complete
GCF_001447865.2&&&NZ_CP012194.1_1895	c__Actinomycetia	1	c__Actinomycetia	Correct-assignment	Class	0.976377952755906	1	Complete
GCF_001447865.2&&&NZ_CP012194.1_1895	s__Corynebacterium glutamicum	0.883890074952596	s__Corynebacterium glutamicum	Correct-assignment	Species	0.976377952755906	1	Complete
GCF_001447865.2&&&NZ_CP012194.1_1895	g__Corynebacterium	0.999952380952381	g__Corynebacterium	Correct-assignment	Genus	0.976377952755906	1	Complete
GCF_001447955.1&&&NZ_LKSV01000003.1_79	f__Bifidobacteriaceae	0.999582893570244	f__Bifidobacteriaceae	Correct-assignment	Family	0.99748743718593	1	Complete
GCF_001447975.1&&&NZ_LKSU01000003.1_25	f__Bifidobacteriaceae	0.999582893570244	f__Bifidobacteriaceae	Correct-assignment	Family	0.99748743718593	1	Complete
GCF_001447975.1&&&NZ_LKSU01000003.1_25	g__Bifidobacterium	0.999428804637757	g__Bifidobacterium	Correct-assignment	Genus	0.99748743718593	1	Complete
GCF_001447995.1&&&NZ_LDPE01000002.1_185	p__Bacteroidota	0.999914893617021	p__Bacteroidota	Correct-assignment	Phylum	0.99702380952381	1	Complete
GCF_001447995.1&&&NZ_LDPE01000002.1_185	c__Bacteroidia	1	c__Bacteroidia	Correct-assignment	Class	0.99702380952381	1	Complete
GCF_001448005.1&&&NZ_LFUZ01000002.1_706	s__Staphylococcus aureus	0.986073205868497	s__Staphylococcus aureus	Correct-assignment	Species	1.00574712643678	1	Complete
GCF_001448005.1&&&NZ_LFUZ01000002.1_706	f__Staphylococcaceae	0.999993905376001	f__Staphylococcaceae	Correct-assignment	Family	1.00574712643678	1	Complete
GCF_001448025.1&&&NZ_LASE01000105.1_67	g__Escherichia	0.971147297511665	g__Escherichia	Correct-assignment	Genus	0.997175141242938	1	Complete
GCF_001448035.1&&&NZ_LFUW01000014.1_110	c__Bacilli	0.999999781737124	c__Bacilli	Correct-assignment	Class	1.00574712643678	1	Complete
GCF_001448035.1&&&NZ_LFUW01000014.1_110	g__Staphylococcus	0.999982176672459	g__Staphylococcus	Correct-assignment	Genus	1.00574712643678	1	Complete
GCF_001448075.1&&&NZ_LFVB01000002.1_398	c__Bacilli	0.999999781737124	c__Bacilli	Correct-assignment	Class	1.00574712643678	1	Complete
GCF_001448105.1&&&NZ_LFVC01000009.1_24	p__Firmicutes	1	p__Firmicutes	Correct-assignment	Phylum	1.00574712643678	1	Complete
GCF_001448105.1&&&NZ_LFVC01000009.1_24	s__Staphylococcus aureus	0.986073205868497	s__Staphylococcus aureus	Correct-assignment	Species	1.00574712643678	1	Complete
GCF_001448135.1&&&NZ_LFVH01000002.1_442	s__Staphylococcus aureus	0.986073205868497	s__Staphylococcus aureus	Correct-assignment	Species	1.00574712643678	1	Complete
GCF_001448135.1&&&NZ_LFVH01000002.1_442	p__Firmicutes	1	p__Firmicutes	Correct-assignment	Phylum	1.00574712643678	1	Complete
GCF_001448155.1&&&NZ_LFVI01000002.1_138	c__Bacilli	0.999999781737124	c__Bacilli	Correct-assignment	Class	1.00574712643678	1	Complete
GCF_001448155.1&&&NZ_LFVI01000002.1_138	s__Staphylococcus aureus	0.986073205868497	s__Staphylococcus aureus	Correct-assignment	Species	1.00574712643678	1	Complete
GCF_001448185.1&&&NZ_LFVN01000002.1_706	s__Staphylococcus aureus	0.986073205868497	s__Staphylococcus aureus	Correct-assignment	Species	1.00574712643678	1	Complete
GCF_001448215.1&&&NZ_LFUY01000010.1_24	o__Staphylococcales	0.999998902557943	o__Staphylococcales	Correct-assignment	Order	1.00574712643678	1	Complete
GCF_001448215.1&&&NZ_LFUY01000010.1_24	g__Staphylococcus	0.999982176672459	g__Staphylococcus	Correct-assignment	Genus	1.00574712643678	1	Complete
GCF_001448215.1&&&NZ_LFUY01000010.1_24	s__Staphylococcus aureus	0.986073205868497	s__Staphylococcus aureus	Correct-assignment	Species	1.00574712643678	1	Complete
GCF_001448215.1&&&NZ_LFUY01000010.1_24	p__Firmicutes	1	p__Firmicutes	Correct-assignment	Phylum	1.00574712643678	1	Complete
GCF_001448235.1&&&NZ_LFVA01000002.1_441	c__Bacilli	0.999999781737124	c__Bacilli	Correct-assignment	Class	1.00574712643678	1	Complete
GCF_001448235.1&&&NZ_LFVA01000002.1_441	g__Staphylococcus	0.999982176672459	g__Staphylococcus	Correct-assignment	Genus	1.00574712643678	1	Complete
GCF_001448235.1&&&NZ_LFVA01000002.1_441	f__Staphylococcaceae	0.999993905376001	f__Staphylococcaceae	Correct-assignment	Family	1.00574712643678	1	Complete
GCF_001448255.1&&&NZ_LFVD01000002.1_513	p__Firmicutes	1	p__Firmicutes	Correct-assignment	Phylum	1.00574712643678	1	Complete
GCF_001448255.1&&&NZ_LFVD01000002.1_513	g__Staphylococcus	0.999982176672459	g__Staphylococcus	Correct-assignment	Genus	1.00574712643678	1	Complete
GCF_001448285.1&&&NZ_LFVQ01000001.1_575	s__Staphylococcus aureus	0.986073205868497	s__Staphylococcus aureus	Correct-assignment	Species	1.00574712643678	1	Complete
GCF_001448305.1&&&NZ_LFVO01000002.1_138	s__Staphylococcus aureus	0.986073205868497	s__Staphylococcus aureus	Correct-assignment	Species	1.00574712643678	1	Complete
GCF_001448325.1&&&NZ_LFVE01000002.1_548	f__Staphylococcaceae	0.999993905376001	f__Staphylococcaceae	Correct-assignment	Family	1.00574712643678	1	Complete
GCF_001448345.1&&&NZ_LFVL01000002.1_443	s__Staphylococcus aureus	0.986073205868497	s__Staphylococcus aureus	Correct-assignment	Species	1.00574712643678	1	Complete
GCF_001448445.1&&&NZ_LGAY01000055.1_23	c__Gammaproteobacteria	0.999997340425532	c__Gammaproteobacteria	Correct-assignment	Class	0.997191011235955	1	Complete
GCF_001448445.1&&&NZ_LGAY01000055.1_23	g__Proteus	0.96466400360929	g__Proteus	Correct-assignment	Genus	0.997191011235955	1	Complete
GCF_001448445.1&&&NZ_LGAY01000055.1_23	s__Proteus mirabilis	0.878373549052357	s__Proteus mirabilis	Correct-assignment	Species	0.997191011235955	1	Complete
GCF_001448445.1&&&NZ_LGAY01000055.1_23	o__Enterobacterales	0.999813625745022	o__Enterobacterales	Correct-assignment	Order	0.997191011235955	1	Complete
GCF_001448465.1&&&NZ_LHSS01000009.1_91	f__Enterobacteriaceae	0.999999927113703	f__Enterobacteriaceae	Correct-assignment	Family	0.997175141242938	1	Complete
GCF_001448475.1&&&NZ_LHSR01000002.1_565	f__Enterobacteriaceae	0.999999927113703	f__Enterobacteriaceae	Correct-assignment	Family	0.997175141242938	1	Complete
GCF_001448475.1&&&NZ_LHSR01000002.1_565	g__Salmonella	0.906418144517579	g__Salmonella	Correct-assignment	Genus	0.997175141242938	1	Complete
GCF_001448475.1&&&NZ_LHSR01000002.1_565	p__Proteobacteria	1	p__Proteobacteria	Correct-assignment	Phylum	0.997175141242938	1	Complete
GCF_001448485.2&&&NZ_CP022500.1_1859	o__Enterobacterales	0.999996587889491	o__Enterobacterales	Correct-assignment	Order	0.997175141242938	1	Complete
GCF_001448495.1&&&NZ_LHSY01000008.1_198	p__Proteobacteria	1	p__Proteobacteria	Correct-assignment	Phylum	0.997175141242938	1	Complete
GCF_001448495.1&&&NZ_LHSY01000008.1_198	o__Enterobacterales	0.999996587889491	o__Enterobacterales	Correct-assignment	Order	0.997175141242938	1	Complete
GCF_001448575.1&&&NZ_LHTF01000013.1_139	s__Salmonella enterica	0.856143504542749	s__Salmonella enterica	Correct-assignment	Species	0.997175141242938	1	Complete
GCF_001448575.1&&&NZ_LHTF01000013.1_139	c__Gammaproteobacteria	0.999999963823168	c__Gammaproteobacteria	Correct-assignment	Class	0.997175141242938	1	Complete
GCF_001448615.1&&&NZ_LHSQ01000006.1_46	c__Gammaproteobacteria	0.999999963823168	c__Gammaproteobacteria	Correct-assignment	Class	0.997175141242938	1	Complete
GCF_001448615.1&&&NZ_LHSQ01000006.1_46	p__Proteobacteria	1	p__Proteobacteria	Correct-assignment	Phylum	0.997175141242938	1	Complete
GCF_001448635.1&&&NZ_LHST01000001.1_139	o__Enterobacterales	0.999996587889491	o__Enterobacterales	Correct-assignment	Order	0.997175141242938	1	Complete
GCF_001448665.2&&&NZ_CP030288.1_1085	s__Salmonella enterica	0.856143504542749	s__Salmonella enterica	Correct-assignment	Species	0.997175141242938	1	Complete
GCF_001448665.2&&&NZ_CP030288.1_1085	p__Proteobacteria	1	p__Proteobacteria	Correct-assignment	Phylum	0.997175141242938	1	Complete
GCF_001448685.1&&&NZ_LHSV01000004.1_88	o__Enterobacterales	0.999996587889491	o__Enterobacterales	Correct-assignment	Order	0.997175141242938	1	Complete
GCF_001448685.1&&&NZ_LHSV01000004.1_88	c__Gammaproteobacteria	0.999999963823168	c__Gammaproteobacteria	Correct-assignment	Class	0.997175141242938	1	Complete
GCF_001448705.2&&&NZ_CP022503.1_4551	f__Enterobacteriaceae	0.999999927113703	f__Enterobacteriaceae	Correct-assignment	Family	0.997175141242938	1	Complete
GCF_001448765.1&&&NZ_LHTB01000004.1_566	g__Salmonella	0.906418144517579	g__Salmonella	Correct-assignment	Genus	0.997175141242938	1	Complete
GCF_001448785.2&&&NZ_CP030175.1_998	g__Salmonella	0.906418144517579	g__Salmonella	Correct-assignment	Genus	0.997175141242938	1	Complete
GCF_001448795.1&&&NZ_LHTD01000002.1_289	s__Salmonella enterica	0.856143504542749	s__Salmonella enterica	Correct-assignment	Species	0.997175141242938	1	Complete
GCF_001448825.1&&&NZ_LHTE01000004.1_170	g__Salmonella	0.906418144517579	g__Salmonella	Correct-assignment	Genus	0.997175141242938	1	Complete
GCF_001448825.1&&&NZ_LHTE01000004.1_170	p__Proteobacteria	1	p__Proteobacteria	Correct-assignment	Phylum	0.997175141242938	1	Complete
GCF_001448845.1&&&NZ_LHTG01000015.1_75	g__Salmonella	0.906418144517579	g__Salmonella	Correct-assignment	Genus	0.997175141242938	1	Complete
GCF_001448845.1&&&NZ_LHTG01000015.1_75	s__Salmonella enterica	0.856143504542749	s__Salmonella enterica	Correct-assignment	Species	0.997175141242938	1	Complete
GCF_001448865.1&&&NZ_LHTH01000020.1_66	o__Enterobacterales	0.999996587889491	o__Enterobacterales	Correct-assignment	Order	0.997175141242938	1	Complete
GCF_001448865.1&&&NZ_LHTH01000020.1_66	g__Salmonella	0.906418144517579	g__Salmonella	Correct-assignment	Genus	0.997175141242938	1	Complete
GCF_001448865.1&&&NZ_LHTH01000020.1_66	f__Enterobacteriaceae	0.999999927113703	f__Enterobacteriaceae	Correct-assignment	Family	0.997175141242938	1	Complete
GCF_001448885.1&&&NZ_LHTI01000001.1_564	o__Enterobacterales	0.999996587889491	o__Enterobacterales	Correct-assignment	Order	0.997175141242938	1	Complete
GCF_001448905.1&&&NZ_LHTJ01000010.1_89	c__Gammaproteobacteria	0.999999963823168	c__Gammaproteobacteria	Correct-assignment	Class	0.997175141242938	1	Complete
GCF_001448905.1&&&NZ_LHTJ01000010.1_89	g__Salmonella	0.906418144517579	g__Salmonella	Correct-assignment	Genus	0.997175141242938	1	Complete
GCF_001448925.1&&&NZ_LHTK01000012.1_92	g__Salmonella	0.906418144517579	g__Salmonella	Correct-assignment	Genus	0.997175141242938	1	Complete
GCF_001448945.1&&&NZ_LHTL01000009.1_75	s__Salmonella enterica	0.856143504542749	s__Salmonella arizonae	Wrong-assignment	Species	0.997175141242938	1	Complete
GCF_001448945.1&&&NZ_LHTL01000009.1_75	f__Enterobacteriaceae	0.999999927113703	f__Enterobacteriaceae	Correct-assignment	Family	0.997175141242938	1	Complete
GCF_001448985.1&&&NZ_CP013202.1_1999	s__Streptococcus agalactiae	0.844180103092463	s__Streptococcus agalactiae	Correct-assignment	Species	1.01315789473684	1.0026455026455	Complete
GCF_001448985.1&&&NZ_CP013202.1_1999	c__Bacilli	0.999	c__Bacilli	Correct-assignment	Class	1.01315789473684	1.0026455026455	Complete
GCF_001448985.1&&&NZ_CP013202.1_1999	o__Lactobacillales	0.998999015748032	o__Lactobacillales	Correct-assignment	Order	1.01315789473684	1.0026455026455	Complete
GCF_001449005.1&&&NZ_CP013102.1_3158	g__Paraburkholderia	0.739934133926037	g__Paraburkholderia	Correct-assignment	Genus	0.997214484679666	1.00561797752809	Complete
GCF_001449085.1&&&NZ_CP012680.1_1429	c__Gammaproteobacteria	1	c__Gammaproteobacteria	Correct-assignment	Class	1.002849002849	1.00574712643678	Complete
GCF_001449085.1&&&NZ_CP012680.1_1429	s__Pseudomonas_E brassicacearum	0.116269257746572	s__Pseudomonas_E brassicacearum	Correct-assignment	Species	1.002849002849	1.00574712643678	Complete
GCF_001449105.1&&&NZ_LNIY01000072.1_50	o__Caulobacterales	0.994352998624679	o__Caulobacterales	Correct-assignment	Order	1.00840336134454	1	Complete
GCF_001449115.1&&&NZ_LAIJ01000009.1_1174	f__Acidobacteriaceae	0.845849964638569	f__Acidobacteriaceae	Correct-assignment	Family	0.997214484679666	1	Complete
GCF_001449115.1&&&NZ_LAIJ01000009.1_1174	g__Terracidiphilus	0.709699434133903	g__Terracidiphilus	Correct-assignment	Genus	0.997214484679666	1	Complete
GCF_001449115.1&&&NZ_LAIJ01000009.1_1174	o__Acidobacteriales	0.910257607518075	o__Acidobacteriales	Correct-assignment	Order	0.997214484679666	1	Complete
GCF_001449115.1&&&NZ_LAIJ01000009.1_177	p__Acidobacteriota	0.432720238095238	p__Acidobacteriota	Correct-assignment	Phylum	1.07053941908714	0.635467980295567	Partial-misassembled
GCF_001449115.1&&&NZ_LAIJ01000009.1_177	g__Edaphobacter	0.0865333333333333	g__Terracidiphilus	Wrong-assignment	Genus	1.07053941908714	0.635467980295567	Partial-misassembled
GCF_001449115.1&&&NZ_LAIJ01000009.1_177	c__Acidobacteriae	0.424065476190476	c__Acidobacteriae	Correct-assignment	Class	1.07053941908714	0.635467980295567	Partial-misassembled
GCF_001449115.1&&&NZ_LAIJ01000009.1_177	f__Acidobacteriaceae	0.189495238095238	f__Acidobacteriaceae	Correct-assignment	Family	1.07053941908714	0.635467980295567	Partial-misassembled
GCF_001449115.1&&&NZ_LAIJ01000009.1_177	o__Acidobacteriales	0.212536080586081	o__Acidobacteriales	Correct-assignment	Order	1.07053941908714	0.635467980295567	Partial-misassembled
GCF_001449145.1&&&NZ_LLKV01000034.1_405	c__Gammaproteobacteria	1	c__Gammaproteobacteria	Correct-assignment	Class	1.01729106628242	1	Complete
GCF_001449155.1&&&NZ_LLKY01000034.1_235	f__Pseudomonadaceae	0.999987556363906	f__Pseudomonadaceae	Correct-assignment	Family	1.01729106628242	1	Complete
GCF_001449165.1&&&NZ_LLLB01000001.1_241	f__Pseudomonadaceae	0.999987556363906	f__Pseudomonadaceae	Correct-assignment	Family	1.01729106628242	1	Complete
GCF_001449165.1&&&NZ_LLLB01000001.1_241	p__Proteobacteria	1	p__Proteobacteria	Correct-assignment	Phylum	1.01729106628242	1	Complete
GCF_001449165.1&&&NZ_LLLB01000001.1_241	g__Pseudomonas	0.998625103717812	g__Pseudomonas	Correct-assignment	Genus	1.01729106628242	1	Complete
GCF_001449175.1&&&NZ_LLLA01000001.1_468	s__Pseudomonas aeruginosa	0.987161089332937	s__Pseudomonas aeruginosa	Correct-assignment	Species	1.01729106628242	1	Complete
GCF_001449225.1&&&NZ_LLLD01000062.1_236	o__Pseudomonadales	0.999997927592584	o__Pseudomonadales	Correct-assignment	Order	1.01729106628242	1	Complete
GCF_001449225.1&&&NZ_LLLD01000062.1_236	f__Pseudomonadaceae	0.999987556363906	f__Pseudomonadaceae	Correct-assignment	Family	1.01729106628242	1	Complete
GCF_001449245.1&&&NZ_LLLE01000001.1_164	o__Pseudomonadales	0.999997927592584	o__Pseudomonadales	Correct-assignment	Order	1.01729106628242	1	Complete
GCF_001449255.1&&&NZ_LLLG01000034.1_420	c__Gammaproteobacteria	1	c__Gammaproteobacteria	Correct-assignment	Class	1.01729106628242	1	Complete
GCF_001449255.1&&&NZ_LLLG01000034.1_420	s__Pseudomonas aeruginosa	0.987161089332937	s__Pseudomonas aeruginosa	Correct-assignment	Species	1.01729106628242	1	Complete
GCF_001449255.1&&&NZ_LLLG01000034.1_420	o__Pseudomonadales	0.999997927592584	o__Pseudomonadales	Correct-assignment	Order	1.01729106628242	1	Complete
GCF_001449275.1&&&NZ_LLLH01000012.1_420	g__Pseudomonas	0.998625103717812	g__Pseudomonas	Correct-assignment	Genus	1.01729106628242	1	Complete
GCF_001449275.1&&&NZ_LLLH01000012.1_420	f__Pseudomonadaceae	0.999987556363906	f__Pseudomonadaceae	Correct-assignment	Family	1.01729106628242	1	Complete
GCF_001449275.1&&&NZ_LLLH01000012.1_420	c__Gammaproteobacteria	1	c__Gammaproteobacteria	Correct-assignment	Class	1.01729106628242	1	Complete
GCF_001449275.1&&&NZ_LLLH01000012.1_420	o__Pseudomonadales	0.999997927592584	o__Pseudomonadales	Correct-assignment	Order	1.01729106628242	1	Complete
GCF_001449305.1&&&NZ_LLLJ01000001.1_712	c__Gammaproteobacteria	1	c__Gammaproteobacteria	Correct-assignment	Class	1.01729106628242	1	Complete
GCF_001449325.1&&&NZ_LLLK01000034.1_254	p__Proteobacteria	1	p__Proteobacteria	Correct-assignment	Phylum	1.01729106628242	1	Complete
GCF_001449325.1&&&NZ_LLLK01000034.1_254	f__Pseudomonadaceae	0.999987556363906	f__Pseudomonadaceae	Correct-assignment	Family	1.01729106628242	1	Complete
GCF_001449325.1&&&NZ_LLLK01000034.1_254	s__Pseudomonas aeruginosa	0.987161089332937	s__Pseudomonas aeruginosa	Correct-assignment	Species	1.01729106628242	1	Complete
GCF_001449345.1&&&NZ_LLLM01000012.1_315	p__Proteobacteria	1	p__Proteobacteria	Correct-assignment	Phylum	1.01729106628242	1	Complete
GCF_001449345.1&&&NZ_LLLM01000012.1_315	s__Pseudomonas aeruginosa	0.987161089332937	s__Pseudomonas aeruginosa	Correct-assignment	Species	1.01729106628242	1	Complete
GCF_001449365.1&&&NZ_LLLO01000028.1_117	s__Pseudomonas aeruginosa	0.987161089332937	s__Pseudomonas aeruginosa	Correct-assignment	Species	1.01729106628242	1	Complete
GCF_001449385.1&&&NZ_LLLP01000012.1_333	p__Proteobacteria	1	p__Proteobacteria	Correct-assignment	Phylum	1.01729106628242	1	Complete
GCF_001449385.1&&&NZ_LLLP01000012.1_333	o__Pseudomonadales	0.999997927592584	o__Pseudomonadales	Correct-assignment	Order	1.01729106628242	1	Complete
GCF_001449395.1&&&NZ_LLLQ01000077.1_60	c__Gammaproteobacteria	1	c__Gammaproteobacteria	Correct-assignment	Class	1.01729106628242	1	Complete
GCF_001449435.1&&&NZ_LLLT01000012.1_420	c__Gammaproteobacteria	1	c__Gammaproteobacteria	Correct-assignment	Class	1.01729106628242	1	Complete
GCF_001449465.1&&&NZ_LLLU01000052.1_267	s__Pseudomonas aeruginosa	0.987161089332937	s__Pseudomonas aeruginosa_A	Wrong-assignment	Species	1.01729106628242	1	Complete
GCF_001449465.1&&&NZ_LLLU01000052.1_267	p__Proteobacteria	1	p__Proteobacteria	Correct-assignment	Phylum	1.01729106628242	1	Complete
GCF_001449465.1&&&NZ_LLLU01000061.1_15	p__Proteobacteria	0.999968253968254	p__Proteobacteria	Correct-assignment	Phylum	1	0.991404011461318	Complete
GCF_001449485.1&&&NZ_LLLV01000005.1_158	p__Proteobacteria	1	p__Proteobacteria	Correct-assignment	Phylum	1.01729106628242	1	Complete
GCF_001449505.1&&&NZ_LLLW01000018.1_181	s__Pseudomonas aeruginosa	0.987161089332937	s__Pseudomonas aeruginosa	Correct-assignment	Species	1.01729106628242	1	Complete
GCF_001449505.1&&&NZ_LLLW01000018.1_181	g__Pseudomonas	0.998625103717812	g__Pseudomonas	Correct-assignment	Genus	1.01729106628242	1	Complete
GCF_001449505.1&&&NZ_LLLW01000018.1_181	f__Pseudomonadaceae	0.999987556363906	f__Pseudomonadaceae	Correct-assignment	Family	1.01729106628242	1	Complete
GCF_001449515.1&&&NZ_LLLX01000051.1_164	f__Pseudomonadaceae	0.999987556363906	f__Pseudomonadaceae	Correct-assignment	Family	1.01729106628242	1	Complete
GCF_001449515.1&&&NZ_LLLX01000051.1_164	s__Pseudomonas aeruginosa	0.987161089332937	s__Pseudomonas aeruginosa	Correct-assignment	Species	1.01729106628242	1	Complete
GCF_001449515.1&&&NZ_LLLX01000051.1_164	g__Pseudomonas	0.998625103717812	g__Pseudomonas	Correct-assignment	Genus	1.01729106628242	1	Complete
GCF_001449545.1&&&NZ_LLLY01000046.1_108	o__Pseudomonadales	0.999997927592584	o__Pseudomonadales	Correct-assignment	Order	1.01729106628242	1	Complete
GCF_001449555.1&&&NZ_LLMA01000045.1_233	s__Pseudomonas aeruginosa	0.987161089332937	s__Pseudomonas aeruginosa	Correct-assignment	Species	1.01729106628242	1	Complete
GCF_001449555.1&&&NZ_LLMA01000045.1_233	f__Pseudomonadaceae	0.999987556363906	f__Pseudomonadaceae	Correct-assignment	Family	1.01729106628242	1	Complete
GCF_001449585.1&&&NZ_LLMB01000039.1_236	o__Pseudomonadales	0.999997927592584	o__Pseudomonadales	Correct-assignment	Order	1.01729106628242	1	Complete
GCF_001449605.1&&&NZ_LLMD01000105.1_164	p__Proteobacteria	1	p__Proteobacteria	Correct-assignment	Phylum	1.01729106628242	1	Complete
GCF_001449605.1&&&NZ_LLMD01000105.1_164	c__Gammaproteobacteria	1	c__Gammaproteobacteria	Correct-assignment	Class	1.01729106628242	1	Complete
GCF_001449625.1&&&NZ_LLME01000034.1_233	g__Pseudomonas	0.998625103717812	g__Pseudomonas	Correct-assignment	Genus	1.01729106628242	1	Complete
GCF_001449645.1&&&NZ_LLMG01000093.1_115	c__Gammaproteobacteria	1	c__Gammaproteobacteria	Correct-assignment	Class	1.01729106628242	1	Complete
GCF_001449655.1&&&NZ_LLMH01000056.1_134	c__Gammaproteobacteria	1	c__Gammaproteobacteria	Correct-assignment	Class	1.01729106628242	1	Complete
GCF_001449675.1&&&NZ_LLMJ01000036.1_174	s__Pseudomonas aeruginosa	0.987161089332937	s__Pseudomonas aeruginosa	Correct-assignment	Species	1.01729106628242	1	Complete
GCF_001449705.1&&&NZ_LLMK01000090.1_232	s__Pseudomonas aeruginosa	0.987161089332937	s__Pseudomonas aeruginosa	Correct-assignment	Species	1.01729106628242	1	Complete
GCF_001449725.1&&&NZ_LLML01000070.1_240	f__Pseudomonadaceae	0.999987556363906	f__Pseudomonadaceae	Correct-assignment	Family	1.01729106628242	1	Complete
GCF_001449725.1&&&NZ_LLML01000070.1_240	s__Pseudomonas aeruginosa	0.987161089332937	s__Pseudomonas aeruginosa	Correct-assignment	Species	1.01729106628242	1	Complete
GCF_001449735.1&&&NZ_LLMO01000021.1_41	s__Pseudomonas aeruginosa	0.987161089332937	s__Pseudomonas aeruginosa	Correct-assignment	Species	1.01729106628242	1	Complete
GCF_001449735.1&&&NZ_LLMO01000021.1_41	o__Pseudomonadales	0.999997927592584	o__Pseudomonadales	Correct-assignment	Order	1.01729106628242	1	Complete
GCF_001449735.1&&&NZ_LLMO01000021.1_41	f__Pseudomonadaceae	0.999987556363906	f__Pseudomonadaceae	Correct-assignment	Family	1.01729106628242	1	Complete
GCF_001449735.1&&&NZ_LLMO01000021.1_41	g__Pseudomonas	0.998625103717812	g__Pseudomonas	Correct-assignment	Genus	1.01729106628242	1	Complete
GCF_001449765.1&&&NZ_LLMQ01000080.1_40	f__Pseudomonadaceae	0.999987556363906	f__Pseudomonadaceae	Correct-assignment	Family	1.01729106628242	1	Complete
GCF_001449765.1&&&NZ_LLMQ01000080.1_40	o__Pseudomonadales	0.999997927592584	o__Pseudomonadales	Correct-assignment	Order	1.01729106628242	1	Complete
GCF_001449785.1&&&NZ_LLMR01000034.1_40	c__Gammaproteobacteria	1	c__Gammaproteobacteria	Correct-assignment	Class	1.01729106628242	1	Complete
GCF_001449785.1&&&NZ_LLMR01000034.1_40	f__Pseudomonadaceae	0.999987556363906	f__Pseudomonadaceae	Correct-assignment	Family	1.01729106628242	1	Complete
GCF_001449785.1&&&NZ_LLMR01000034.1_40	g__Pseudomonas	0.998625103717812	g__Pseudomonas	Correct-assignment	Genus	1.01729106628242	1	Complete
GCF_001449805.1&&&NZ_LLMS01000034.1_352	g__Pseudomonas	0.998625103717812	g__Pseudomonas	Correct-assignment	Genus	1.01729106628242	1	Complete
GCF_001449805.1&&&NZ_LLMS01000034.1_352	p__Proteobacteria	1	p__Proteobacteria	Correct-assignment	Phylum	1.01729106628242	1	Complete
GCF_001449825.1&&&NZ_LLMU01000001.1_420	o__Pseudomonadales	0.999997927592584	o__Pseudomonadales	Correct-assignment	Order	1.01729106628242	1	Complete
GCF_001449825.1&&&NZ_LLMU01000001.1_420	p__Proteobacteria	1	p__Proteobacteria	Correct-assignment	Phylum	1.01729106628242	1	Complete
GCF_001449835.1&&&NZ_LLMW01000051.1_101	g__Pseudomonas	0.998625103717812	g__Pseudomonas	Correct-assignment	Genus	1.01729106628242	1	Complete
GCF_001449835.1&&&NZ_LLMW01000051.1_101	o__Pseudomonadales	0.999997927592584	o__Pseudomonadales	Correct-assignment	Order	1.01729106628242	1	Complete
GCF_001449865.1&&&NZ_LLMX01000001.1_234	f__Pseudomonadaceae	0.999987556363906	f__Pseudomonadaceae	Correct-assignment	Family	1.01729106628242	1	Complete
GCF_001449865.1&&&NZ_LLMX01000001.1_234	c__Gammaproteobacteria	1	c__Gammaproteobacteria	Correct-assignment	Class	1.01729106628242	1	Complete
GCF_001449885.1&&&NZ_LLMZ01000023.1_414	p__Proteobacteria	1	p__Proteobacteria	Correct-assignment	Phylum	1.01729106628242	1	Complete
GCF_001449885.1&&&NZ_LLMZ01000023.1_414	s__Pseudomonas aeruginosa	0.987161089332937	s__Pseudomonas aeruginosa	Correct-assignment	Species	1.01729106628242	1	Complete
GCF_001449885.1&&&NZ_LLMZ01000023.1_414	g__Pseudomonas	0.998625103717812	g__Pseudomonas	Correct-assignment	Genus	1.01729106628242	1	Complete
GCF_001449885.1&&&NZ_LLMZ01000023.1_414	f__Pseudomonadaceae	0.999987556363906	f__Pseudomonadaceae	Correct-assignment	Family	1.01729106628242	1	Complete
GCF_001449885.1&&&NZ_LLMZ01000023.1_414	c__Gammaproteobacteria	1	c__Gammaproteobacteria	Correct-assignment	Class	1.01729106628242	1	Complete
GCF_001449905.1&&&NZ_LLNA01000001.1_68	s__Pseudomonas aeruginosa	0.393975018540739	s__Pseudomonas aeruginosa	Correct-assignment	Species	1.03370786516854	0.51830985915493	Partial-misassembled
GCF_001449905.1&&&NZ_LLNA01000001.1_68	p__Proteobacteria	0.70993772145882	p__Proteobacteria	Correct-assignment	Phylum	1.03370786516854	0.51830985915493	Partial-misassembled
GCF_001449905.1&&&NZ_LLNA01000001.1_68	c__Gammaproteobacteria	0.654097222222222	c__Gammaproteobacteria	Correct-assignment	Class	1.03370786516854	0.51830985915493	Partial-misassembled
GCF_001449905.1&&&NZ_LLNA01000001.1_68	o__Pseudomonadales	0.433168252829352	o__Pseudomonadales	Correct-assignment	Order	1.03370786516854	0.51830985915493	Partial-misassembled
GCF_001449905.1&&&NZ_LLNA01000001.1_68	g__Pseudomonas	0.327396331382622	g__Pseudomonas	Correct-assignment	Genus	1.03370786516854	0.51830985915493	Partial-misassembled
GCF_001449905.1&&&NZ_LLNA01000001.1_68	f__Pseudomonadaceae	0.201965487742817	f__Pseudomonadaceae	Correct-assignment	Family	1.03370786516854	0.51830985915493	Partial-misassembled
GCF_001449905.1&&&NZ_LLNA01000001.1_91	g__Pseudomonas_E	0.155910488745946	g__Pseudomonas	Wrong-assignment	Genus	0.988950276243094	0.505649717514124	Partial-misassembled
GCF_001449905.1&&&NZ_LLNA01000001.1_91	s__Pseudomonas_E guariconensis	0.0398512322042093	s__Pseudomonas aeruginosa	Wrong-assignment	Species	0.988950276243094	0.505649717514124	Partial-misassembled
GCF_001449905.1&&&NZ_LLNA01000001.1_91	c__Gammaproteobacteria	0.572002564102564	c__Gammaproteobacteria	Correct-assignment	Class	0.988950276243094	0.505649717514124	Partial-misassembled
GCF_001449905.1&&&NZ_LLNA01000001.1_91	p__Proteobacteria	0.650890470837101	p__Proteobacteria	Correct-assignment	Phylum	0.988950276243094	0.505649717514124	Partial-misassembled
GCF_001449905.1&&&NZ_LLNA01000001.1_91	o__Pseudomonadales	0.237955650435936	o__Pseudomonadales	Correct-assignment	Order	0.988950276243094	0.505649717514124	Partial-misassembled
GCF_001449905.1&&&NZ_LLNA01000001.1_91	f__Pseudomonadaceae	0.115167565359477	f__Pseudomonadaceae	Correct-assignment	Family	0.988950276243094	0.505649717514124	Partial-misassembled
GCF_001449925.1&&&NZ_LLNC01000023.1_355	f__Pseudomonadaceae	0.999987556363906	f__Pseudomonadaceae	Correct-assignment	Family	1.01729106628242	1	Complete
GCF_001449925.1&&&NZ_LLNC01000023.1_355	s__Pseudomonas aeruginosa	0.987161089332937	s__Pseudomonas aeruginosa	Correct-assignment	Species	1.01729106628242	1	Complete
GCF_001449925.1&&&NZ_LLNC01000023.1_355	g__Pseudomonas	0.998625103717812	g__Pseudomonas	Correct-assignment	Genus	1.01729106628242	1	Complete
GCF_001449935.1&&&NZ_LLND01000082.1_41	o__Pseudomonadales	0.999997927592584	o__Pseudomonadales	Correct-assignment	Order	1.01729106628242	1	Complete
GCF_001449985.1&&&NZ_LLNG01000001.1_420	o__Pseudomonadales	0.999997927592584	o__Pseudomonadales	Correct-assignment	Order	1.01729106628242	1	Complete
GCF_001449985.1&&&NZ_LLNG01000001.1_420	g__Pseudomonas	0.998625103717812	g__Pseudomonas	Correct-assignment	Genus	1.01729106628242	1	Complete
GCF_001449985.1&&&NZ_LLNG01000001.1_420	c__Gammaproteobacteria	1	c__Gammaproteobacteria	Correct-assignment	Class	1.01729106628242	1	Complete
GCF_001450005.1&&&NZ_LLNI01000091.1_75	f__Pseudomonadaceae	0.995845105079635	f__Pseudomonadaceae	Correct-assignment	Family	0.956647398843931	0.953757225433526	Complete
GCF_001450005.1&&&NZ_LLNI01000120.1_3	g__Pseudomonas	0.998625103717812	g__Pseudomonas	Correct-assignment	Genus	1.01729106628242	1	Complete
GCF_001450005.1&&&NZ_LLNI01000120.1_3	o__Pseudomonadales	0.999997927592584	o__Pseudomonadales	Correct-assignment	Order	1.01729106628242	1	Complete
GCF_001450015.1&&&NZ_LLNJ01000001.1_469	p__Proteobacteria	1	p__Proteobacteria	Correct-assignment	Phylum	1.01729106628242	1	Complete
GCF_001450045.1&&&NZ_LLNL01000083.1_422	g__Pseudomonas	0.998625103717812	g__Pseudomonas	Correct-assignment	Genus	1.01729106628242	1	Complete
GCF_001450045.1&&&NZ_LLNL01000083.1_422	s__Pseudomonas aeruginosa	0.987161089332937	s__Pseudomonas aeruginosa	Correct-assignment	Species	1.01729106628242	1	Complete
GCF_001450065.1&&&NZ_LLNO01000012.1_117	f__Pseudomonadaceae	0.999987556363906	f__Pseudomonadaceae	Correct-assignment	Family	1.01729106628242	1	Complete
GCF_001450085.1&&&NZ_LLNP01000023.1_60	c__Gammaproteobacteria	1	c__Gammaproteobacteria	Correct-assignment	Class	1.01729106628242	1	Complete
GCF_001450085.1&&&NZ_LLNP01000023.1_60	g__Pseudomonas	0.998625103717812	g__Pseudomonas	Correct-assignment	Genus	1.01729106628242	1	Complete
GCF_001450085.1&&&NZ_LLNP01000023.1_60	f__Pseudomonadaceae	0.999987556363906	f__Pseudomonadaceae	Correct-assignment	Family	1.01729106628242	1	Complete
GCF_001450095.1&&&NZ_LLNQ01000043.1_41	c__Gammaproteobacteria	1	c__Gammaproteobacteria	Correct-assignment	Class	1.01729106628242	1	Complete
GCF_001450095.1&&&NZ_LLNQ01000043.1_41	f__Pseudomonadaceae	0.999987556363906	f__Pseudomonadaceae	Correct-assignment	Family	1.01729106628242	1	Complete
GCF_001450115.1&&&NZ_LLNS01000001.1_415	g__Pseudomonas	0.998625103717812	g__Pseudomonas	Correct-assignment	Genus	1.01729106628242	1	Complete
GCF_001450145.1&&&NZ_LLNT01000024.1_110	p__Proteobacteria	1	p__Proteobacteria	Correct-assignment	Phylum	1.01729106628242	1	Complete
GCF_001450145.1&&&NZ_LLNT01000024.1_110	o__Pseudomonadales	0.999997927592584	o__Pseudomonadales	Correct-assignment	Order	1.01729106628242	1	Complete
GCF_001450145.1&&&NZ_LLNT01000024.1_110	g__Pseudomonas	0.998625103717812	g__Pseudomonas	Correct-assignment	Genus	1.01729106628242	1	Complete
GCF_001450165.1&&&NZ_LLNU01000001.1_422	f__Pseudomonadaceae	0.999987556363906	f__Pseudomonadaceae	Correct-assignment	Family	1.01729106628242	1	Complete
GCF_001450165.1&&&NZ_LLNU01000001.1_422	c__Gammaproteobacteria	1	c__Gammaproteobacteria	Correct-assignment	Class	1.01729106628242	1	Complete
GCF_001450185.1&&&NZ_LLNW01000056.1_89	c__Gammaproteobacteria	1	c__Gammaproteobacteria	Correct-assignment	Class	1.01729106628242	1	Complete
GCF_001450185.1&&&NZ_LLNW01000056.1_89	f__Pseudomonadaceae	0.999987556363906	f__Pseudomonadaceae	Correct-assignment	Family	1.01729106628242	1	Complete
GCF_001450185.1&&&NZ_LLNW01000056.1_89	o__Pseudomonadales	0.999997927592584	o__Pseudomonadales	Correct-assignment	Order	1.01729106628242	1	Complete
GCF_001450225.1&&&NZ_LLNZ01000012.1_304	f__Pseudomonadaceae	0.999987556363906	f__Pseudomonadaceae	Correct-assignment	Family	1.01729106628242	1	Complete
GCF_001450225.1&&&NZ_LLNZ01000012.1_304	o__Pseudomonadales	0.999997927592584	o__Pseudomonadales	Correct-assignment	Order	1.01729106628242	1	Complete
GCF_001450245.1&&&NZ_LLOB01000012.1_420	p__Proteobacteria	1	p__Proteobacteria	Correct-assignment	Phylum	1.01729106628242	1	Complete
GCF_001450245.1&&&NZ_LLOB01000012.1_420	o__Pseudomonadales	0.999997927592584	o__Pseudomonadales	Correct-assignment	Order	1.01729106628242	1	Complete
GCF_001450245.1&&&NZ_LLOB01000012.1_420	s__Pseudomonas aeruginosa	0.987161089332937	s__Pseudomonas aeruginosa	Correct-assignment	Species	1.01729106628242	1	Complete
GCF_001450265.1&&&NZ_LLOC01000114.1_40	o__Pseudomonadales	0.999398707259205	o__Pseudomonadales	Correct-assignment	Order	0.956647398843931	0.953757225433526	Complete
GCF_001450265.1&&&NZ_LLOC01000114.1_40	c__Gammaproteobacteria	0.99993023255814	c__Gammaproteobacteria	Correct-assignment	Class	0.956647398843931	0.953757225433526	Complete
GCF_001450265.1&&&NZ_LLOC01000139.1_40	o__Pseudomonadales	0.999997927592584	o__Pseudomonadales	Correct-assignment	Order	1.01729106628242	1	Complete
GCF_001450265.1&&&NZ_LLOC01000139.1_40	g__Pseudomonas	0.998625103717812	g__Pseudomonas	Correct-assignment	Genus	1.01729106628242	1	Complete
GCF_001450275.1&&&NZ_LLOD01000001.1_375	p__Proteobacteria	1	p__Proteobacteria	Correct-assignment	Phylum	1.01729106628242	1	Complete
GCF_001450275.1&&&NZ_LLOD01000001.1_375	o__Pseudomonadales	0.999997927592584	o__Pseudomonadales	Correct-assignment	Order	1.01729106628242	1	Complete
GCF_001450275.1&&&NZ_LLOD01000001.1_375	f__Pseudomonadaceae	0.999987556363906	f__Pseudomonadaceae	Correct-assignment	Family	1.01729106628242	1	Complete
GCF_001450275.1&&&NZ_LLOD01000001.1_375	g__Pseudomonas	0.998625103717812	g__Pseudomonas	Correct-assignment	Genus	1.01729106628242	1	Complete
GCF_001450305.1&&&NZ_LLOE01000024.1_302	f__Pseudomonadaceae	0.999987556363906	f__Pseudomonadaceae	Correct-assignment	Family	1.01729106628242	1	Complete
GCF_001450325.1&&&NZ_LLKW01000001.1_235	s__Pseudomonas aeruginosa	0.987161089332937	s__Pseudomonas aeruginosa	Correct-assignment	Species	1.01729106628242	1	Complete
GCF_001450355.1&&&NZ_LLKZ01000010.1_46	o__Pseudomonadales	0.999997927592584	o__Pseudomonadales	Correct-assignment	Order	1.01729106628242	1	Complete
GCF_001450385.1&&&NZ_LLLC01000001.1_398	c__Gammaproteobacteria	1	c__Gammaproteobacteria	Correct-assignment	Class	1.01729106628242	1	Complete
GCF_001450385.1&&&NZ_LLLC01000001.1_398	p__Proteobacteria	1	p__Proteobacteria	Correct-assignment	Phylum	1.01729106628242	1	Complete
GCF_001450385.1&&&NZ_LLLC01000001.1_398	o__Pseudomonadales	0.999997927592584	o__Pseudomonadales	Correct-assignment	Order	1.01729106628242	1	Complete
GCF_001450385.1&&&NZ_LLLC01000001.1_398	g__Pseudomonas	0.998625103717812	g__Pseudomonas	Correct-assignment	Genus	1.01729106628242	1	Complete
GCF_001450405.1&&&NZ_LLLF01000002.1_193	f__Pseudomonadaceae	0.981840526220503	f__Pseudomonadaceae	Correct-assignment	Family	1	0.997109826589595	Complete
GCF_001450405.1&&&NZ_LLLF01000002.1_193	p__Proteobacteria	0.996166820460241	p__Proteobacteria	Correct-assignment	Phylum	1	0.997109826589595	Complete
GCF_001450405.1&&&NZ_LLLF01000002.1_193	g__Pseudomonas_E	0.563547081937499	g__Pseudomonas	Wrong-assignment	Genus	1	0.997109826589595	Complete
GCF_001450405.1&&&NZ_LLLF01000002.1_193	o__Pseudomonadales	0.990686434398934	o__Pseudomonadales	Correct-assignment	Order	1	0.997109826589595	Complete
GCF_001450405.1&&&NZ_LLLF01000002.1_193	c__Gammaproteobacteria	0.996426312576312	c__Gammaproteobacteria	Correct-assignment	Class	1	0.997109826589595	Complete
GCF_001450425.1&&&NZ_LLLI01000029.1_420	c__Gammaproteobacteria	1	c__Gammaproteobacteria	Correct-assignment	Class	1.01729106628242	1	Complete
GCF_001450425.1&&&NZ_LLLI01000029.1_420	g__Pseudomonas	0.998625103717812	g__Pseudomonas	Correct-assignment	Genus	1.01729106628242	1	Complete
GCF_001450465.1&&&NZ_LLLN01000012.1_332	f__Pseudomonadaceae	0.999987556363906	f__Pseudomonadaceae	Correct-assignment	Family	1.01729106628242	1	Complete
GCF_001450485.1&&&NZ_LLLS01000056.1_218	g__Pseudomonas	0.998625103717812	g__Pseudomonas	Correct-assignment	Genus	1.01729106628242	1	Complete
GCF_001450485.1&&&NZ_LLLS01000056.1_218	p__Proteobacteria	1	p__Proteobacteria	Correct-assignment	Phylum	1.01729106628242	1	Complete
GCF_001450485.1&&&NZ_LLLS01000056.1_218	f__Pseudomonadaceae	0.999987556363906	f__Pseudomonadaceae	Correct-assignment	Family	1.01729106628242	1	Complete
GCF_001450505.1&&&NZ_LLLZ01000001.1_112	g__Pseudomonas	0.998625103717812	g__Pseudomonas	Correct-assignment	Genus	1.01729106628242	1	Complete
GCF_001450525.1&&&NZ_LLMC01000055.1_234	f__Pseudomonadaceae	0.999987556363906	f__Pseudomonadaceae	Correct-assignment	Family	1.01729106628242	1	Complete
GCF_001450525.1&&&NZ_LLMC01000055.1_234	s__Pseudomonas aeruginosa	0.987161089332937	s__Pseudomonas aeruginosa	Correct-assignment	Species	1.01729106628242	1	Complete
GCF_001450545.1&&&NZ_LLMF01000001.1_115	c__Gammaproteobacteria	1	c__Gammaproteobacteria	Correct-assignment	Class	1.01729106628242	1	Complete
GCF_001450555.1&&&NZ_LLMI01000001.1_412	o__Pseudomonadales	0.999997927592584	o__Pseudomonadales	Correct-assignment	Order	1.01729106628242	1	Complete
GCF_001450555.1&&&NZ_LLMI01000001.1_412	f__Pseudomonadaceae	0.999987556363906	f__Pseudomonadaceae	Correct-assignment	Family	1.01729106628242	1	Complete
GCF_001450555.1&&&NZ_LLMI01000001.1_412	c__Gammaproteobacteria	1	c__Gammaproteobacteria	Correct-assignment	Class	1.01729106628242	1	Complete
GCF_001450605.1&&&NZ_LLMN01000067.1_218	g__Pseudomonas	0.998625103717812	g__Pseudomonas	Correct-assignment	Genus	1.01729106628242	1	Complete
GCF_001450635.1&&&NZ_LLMT01000001.1_420	c__Gammaproteobacteria	1	c__Gammaproteobacteria	Correct-assignment	Class	1.01729106628242	1	Complete
GCF_001450635.1&&&NZ_LLMT01000001.1_420	p__Proteobacteria	1	p__Proteobacteria	Correct-assignment	Phylum	1.01729106628242	1	Complete
GCF_001450665.1&&&NZ_LLMV01000023.1_237	g__Pseudomonas	0.998625103717812	g__Pseudomonas	Correct-assignment	Genus	1.01729106628242	1	Complete
GCF_001450665.1&&&NZ_LLMV01000023.1_237	f__Pseudomonadaceae	0.999987556363906	f__Pseudomonadaceae	Correct-assignment	Family	1.01729106628242	1	Complete
GCF_001450665.1&&&NZ_LLMV01000023.1_237	c__Gammaproteobacteria	1	c__Gammaproteobacteria	Correct-assignment	Class	1.01729106628242	1	Complete
GCF_001450665.1&&&NZ_LLMV01000023.1_237	p__Proteobacteria	1	p__Proteobacteria	Correct-assignment	Phylum	1.01729106628242	1	Complete
GCF_001450675.1&&&NZ_LLMY01000001.1_462	s__Pseudomonas aeruginosa	0.987161089332937	s__Pseudomonas aeruginosa	Correct-assignment	Species	1.01729106628242	1	Complete
GCF_001450675.1&&&NZ_LLMY01000001.1_462	c__Gammaproteobacteria	1	c__Gammaproteobacteria	Correct-assignment	Class	1.01729106628242	1	Complete
GCF_001450705.1&&&NZ_LLNB01000001.1_429	p__Proteobacteria	1	p__Proteobacteria	Correct-assignment	Phylum	1.01729106628242	1	Complete
GCF_001450705.1&&&NZ_LLNB01000001.1_429	f__Pseudomonadaceae	0.999987556363906	f__Pseudomonadaceae	Correct-assignment	Family	1.01729106628242	1	Complete
GCF_001450715.1&&&NZ_LLNE01000034.1_411	p__Proteobacteria	1	p__Proteobacteria	Correct-assignment	Phylum	1.01729106628242	1	Complete
GCF_001450715.1&&&NZ_LLNE01000034.1_411	o__Pseudomonadales	0.999997927592584	o__Pseudomonadales	Correct-assignment	Order	1.01729106628242	1	Complete
GCF_001450715.1&&&NZ_LLNE01000034.1_411	g__Pseudomonas	0.998625103717812	g__Pseudomonas	Correct-assignment	Genus	1.01729106628242	1	Complete
GCF_001450745.1&&&NZ_LLNH01000001.1_408	s__Pseudomonas aeruginosa	0.987161089332937	s__Pseudomonas aeruginosa	Correct-assignment	Species	1.01729106628242	1	Complete
GCF_001450745.1&&&NZ_LLNH01000001.1_408	o__Pseudomonadales	0.999997927592584	o__Pseudomonadales	Correct-assignment	Order	1.01729106628242	1	Complete
GCF_001450755.1&&&NZ_LLNK01000012.1_114	c__Gammaproteobacteria	1	c__Gammaproteobacteria	Correct-assignment	Class	1.01729106628242	1	Complete
GCF_001450785.1&&&NZ_LLNN01000001.1_220	g__Pseudomonas	0.998625103717812	g__Pseudomonas	Correct-assignment	Genus	1.01729106628242	1	Complete
GCF_001450785.1&&&NZ_LLNN01000001.1_220	p__Proteobacteria	1	p__Proteobacteria	Correct-assignment	Phylum	1.01729106628242	1	Complete
GCF_001450795.1&&&NZ_LLNR01000069.1_66	c__Gammaproteobacteria	1	c__Gammaproteobacteria	Correct-assignment	Class	1.01729106628242	1	Complete
GCF_001450825.1&&&NZ_LLNV01000001.1_167	f__Pseudomonadaceae	0.999987556363906	f__Pseudomonadaceae	Correct-assignment	Family	1.01729106628242	1	Complete
GCF_001450865.1&&&NZ_LLOA01000036.1_13	g__Pseudomonas	0.327396331382622	g__Pseudomonas	Correct-assignment	Genus	1.03370786516854	0.51830985915493	Partial-misassembled
GCF_001450865.1&&&NZ_LLOA01000036.1_13	p__Proteobacteria	0.70993772145882	p__Proteobacteria	Correct-assignment	Phylum	1.03370786516854	0.51830985915493	Partial-misassembled
GCF_001450865.1&&&NZ_LLOA01000036.1_13	o__Pseudomonadales	0.433168252829352	o__Pseudomonadales	Correct-assignment	Order	1.03370786516854	0.51830985915493	Partial-misassembled
GCF_001450865.1&&&NZ_LLOA01000036.1_13	f__Pseudomonadaceae	0.201965487742817	f__Pseudomonadaceae	Correct-assignment	Family	1.03370786516854	0.51830985915493	Partial-misassembled
GCF_001450865.1&&&NZ_LLOA01000036.1_13	s__Pseudomonas aeruginosa	0.393975018540739	s__Pseudomonas aeruginosa	Correct-assignment	Species	1.03370786516854	0.51830985915493	Partial-misassembled
GCF_001450865.1&&&NZ_LLOA01000036.1_13	c__Gammaproteobacteria	0.654097222222222	c__Gammaproteobacteria	Correct-assignment	Class	1.03370786516854	0.51830985915493	Partial-misassembled
GCF_001450865.1&&&NZ_LLOA01000047.1_10	o__Pseudomonadales	0.237955650435936	o__Pseudomonadales	Correct-assignment	Order	0.988950276243094	0.505649717514124	Partial-misassembled
GCF_001450865.1&&&NZ_LLOA01000047.1_10	p__Proteobacteria	0.650890470837101	p__Proteobacteria	Correct-assignment	Phylum	0.988950276243094	0.505649717514124	Partial-misassembled
GCF_001450865.1&&&NZ_LLOA01000047.1_10	c__Gammaproteobacteria	0.572002564102564	c__Gammaproteobacteria	Correct-assignment	Class	0.988950276243094	0.505649717514124	Partial-misassembled
GCF_001450865.1&&&NZ_LLOA01000047.1_10	f__Pseudomonadaceae	0.115167565359477	f__Pseudomonadaceae	Correct-assignment	Family	0.988950276243094	0.505649717514124	Partial-misassembled
GCF_001450865.1&&&NZ_LLOA01000047.1_10	g__Pseudomonas_E	0.155910488745946	g__Pseudomonas	Wrong-assignment	Genus	0.988950276243094	0.505649717514124	Partial-misassembled
GCF_001450865.1&&&NZ_LLOA01000047.1_10	s__Pseudomonas_E guariconensis	0.0398512322042093	s__Pseudomonas aeruginosa	Wrong-assignment	Species	0.988950276243094	0.505649717514124	Partial-misassembled
GCF_001450875.1&&&NZ_LLOG01000013.1_41	p__Proteobacteria	1	p__Proteobacteria	Correct-assignment	Phylum	1.01729106628242	1	Complete
GCF_001450875.1&&&NZ_LLOG01000013.1_41	f__Pseudomonadaceae	0.999987556363906	f__Pseudomonadaceae	Correct-assignment	Family	1.01729106628242	1	Complete
GCF_001450905.1&&&NZ_LLOJ01000103.1_115	c__Gammaproteobacteria	1	c__Gammaproteobacteria	Correct-assignment	Class	1.01729106628242	1	Complete
GCF_001450915.1&&&NZ_LLOI01000068.1_104	o__Pseudomonadales	0.999997927592584	o__Pseudomonadales	Correct-assignment	Order	1.01729106628242	1	Complete
GCF_001450925.1&&&NZ_LLOF01000056.1_41	c__Gammaproteobacteria	1	c__Gammaproteobacteria	Correct-assignment	Class	1.01729106628242	1	Complete
GCF_001450925.1&&&NZ_LLOF01000056.1_41	o__Pseudomonadales	0.999997927592584	o__Pseudomonadales	Correct-assignment	Order	1.01729106628242	1	Complete
GCF_001450925.1&&&NZ_LLOF01000056.1_41	g__Pseudomonas	0.998625103717812	g__Pseudomonas	Correct-assignment	Genus	1.01729106628242	1	Complete
GCF_001450925.1&&&NZ_LLOF01000056.1_41	s__Pseudomonas aeruginosa	0.987161089332937	s__Pseudomonas aeruginosa	Correct-assignment	Species	1.01729106628242	1	Complete
GCF_001450935.1&&&NZ_LLNM01000034.1_115	s__Pseudomonas aeruginosa	0.987161089332937	s__Pseudomonas aeruginosa	Correct-assignment	Species	1.01729106628242	1	Complete
GCF_001450935.1&&&NZ_LLNM01000034.1_115	o__Pseudomonadales	0.999997927592584	o__Pseudomonadales	Correct-assignment	Order	1.01729106628242	1	Complete
GCF_001450985.1&&&NZ_LLOK01000023.1_85	c__Gammaproteobacteria	1	c__Gammaproteobacteria	Correct-assignment	Class	1.01729106628242	1	Complete
GCF_001450995.1&&&NZ_LLOL01000001.1_115	g__Pseudomonas	0.998625103717812	g__Pseudomonas	Correct-assignment	Genus	1.01729106628242	1	Complete
GCF_001451015.1&&&NZ_LLON01000001.1_236	p__Proteobacteria	1	p__Proteobacteria	Correct-assignment	Phylum	1.01729106628242	1	Complete
GCF_001451015.1&&&NZ_LLON01000001.1_236	c__Gammaproteobacteria	1	c__Gammaproteobacteria	Correct-assignment	Class	1.01729106628242	1	Complete
GCF_001451025.1&&&NZ_LLOO01000029.1_236	c__Gammaproteobacteria	1	c__Gammaproteobacteria	Correct-assignment	Class	1.01729106628242	1	Complete
GCF_001451025.1&&&NZ_LLOO01000029.1_236	s__Pseudomonas aeruginosa	0.987161089332937	s__Pseudomonas aeruginosa	Correct-assignment	Species	1.01729106628242	1	Complete
GCF_001451065.1&&&NZ_LLOQ01000035.1_13	s__Pseudomonas aeruginosa	0.723238093725182	s__Pseudomonas aeruginosa	Correct-assignment	Species	1.00692041522491	0.820809248554913	Partial-misassembled
GCF_001451065.1&&&NZ_LLOQ01000035.1_13	c__Gammaproteobacteria	0.837290343915344	c__Gammaproteobacteria	Correct-assignment	Class	1.00692041522491	0.820809248554913	Partial-misassembled
GCF_001451065.1&&&NZ_LLOQ01000035.1_13	f__Pseudomonadaceae	0.575097084825698	f__Pseudomonadaceae	Correct-assignment	Family	1.00692041522491	0.820809248554913	Partial-misassembled
GCF_001451065.1&&&NZ_LLOQ01000035.1_13	p__Proteobacteria	0.847888061061745	p__Proteobacteria	Correct-assignment	Phylum	1.00692041522491	0.820809248554913	Partial-misassembled
GCF_001451065.1&&&NZ_LLOQ01000035.1_13	g__Pseudomonas	0.642779231737488	g__Pseudomonas	Correct-assignment	Genus	1.00692041522491	0.820809248554913	Partial-misassembled
GCF_001451065.1&&&NZ_LLOQ01000035.1_13	o__Pseudomonadales	0.74356314681903	o__Pseudomonadales	Correct-assignment	Order	1.00692041522491	0.820809248554913	Partial-misassembled
GCF_001451065.1&&&NZ_LLOQ01000142.1_232	o__Pseudomonadales	0.996716942306027	o__Pseudomonadales	Correct-assignment	Order	0.982808022922636	0.994202898550725	Complete
GCF_001451065.1&&&NZ_LLOQ01000142.1_232	f__Pseudomonadaceae	0.974770445833089	f__Pseudomonadaceae	Correct-assignment	Family	0.982808022922636	0.994202898550725	Complete
GCF_001451065.1&&&NZ_LLOQ01000142.1_232	p__Proteobacteria	0.999702564102564	p__Proteobacteria	Correct-assignment	Phylum	0.982808022922636	0.994202898550725	Complete
GCF_001451105.1&&&NZ_LLOS01000023.1_298	p__Proteobacteria	1	p__Proteobacteria	Correct-assignment	Phylum	1.01729106628242	1	Complete
GCF_001451105.1&&&NZ_LLOS01000023.1_298	f__Pseudomonadaceae	0.999987556363906	f__Pseudomonadaceae	Correct-assignment	Family	1.01729106628242	1	Complete
GCF_001451105.1&&&NZ_LLOS01000023.1_298	g__Pseudomonas	0.998625103717812	g__Pseudomonas	Correct-assignment	Genus	1.01729106628242	1	Complete
GCF_001451125.1&&&NZ_LLOT01000001.1_40	o__Pseudomonadales	0.999997927592584	o__Pseudomonadales	Correct-assignment	Order	1.01729106628242	1	Complete
GCF_001451145.1&&&NZ_LLOU01000023.1_116	o__Pseudomonadales	0.999997927592584	o__Pseudomonadales	Correct-assignment	Order	1.01729106628242	1	Complete
GCF_001451145.1&&&NZ_LLOU01000023.1_116	g__Pseudomonas	0.998625103717812	g__Pseudomonas	Correct-assignment	Genus	1.01729106628242	1	Complete
GCF_001451175.1&&&NZ_LLPA01000034.1_40	g__Pseudomonas	0.998625103717812	g__Pseudomonas	Correct-assignment	Genus	1.01729106628242	1	Complete
GCF_001451205.1&&&NZ_LLPB01000001.1_887	o__Pseudomonadales	0.999997927592584	o__Pseudomonadales	Correct-assignment	Order	1.01729106628242	1	Complete
GCF_001451245.1&&&NZ_LLOH01000067.1_236	s__Pseudomonas aeruginosa	0.987161089332937	s__Pseudomonas aeruginosa	Correct-assignment	Species	1.01729106628242	1	Complete
GCF_001451255.1&&&NZ_LLOM01000001.1_241	p__Proteobacteria	1	p__Proteobacteria	Correct-assignment	Phylum	1.01729106628242	1	Complete
GCF_001451265.1&&&NZ_LLOR01000001.1_237	p__Proteobacteria	1	p__Proteobacteria	Correct-assignment	Phylum	1.01729106628242	1	Complete
GCF_001451295.1&&&NZ_LLOV01000035.1_116	g__Pseudomonas	0.998625103717812	g__Pseudomonas	Correct-assignment	Genus	1.01729106628242	1	Complete
GCF_001451325.1&&&NZ_LLOX01000001.1_236	o__Pseudomonadales	0.999997927592584	o__Pseudomonadales	Correct-assignment	Order	1.01729106628242	1	Complete
GCF_001451325.1&&&NZ_LLOX01000001.1_236	p__Proteobacteria	1	p__Proteobacteria	Correct-assignment	Phylum	1.01729106628242	1	Complete
GCF_001451325.1&&&NZ_LLOX01000001.1_236	c__Gammaproteobacteria	1	c__Gammaproteobacteria	Correct-assignment	Class	1.01729106628242	1	Complete
GCF_001451325.1&&&NZ_LLOX01000001.1_236	s__Pseudomonas aeruginosa	0.987161089332937	s__Pseudomonas aeruginosa	Correct-assignment	Species	1.01729106628242	1	Complete
GCF_001451335.1&&&NZ_LLOW01000057.1_134	f__Pseudomonadaceae	0.999987556363906	f__Pseudomonadaceae	Correct-assignment	Family	1.01729106628242	1	Complete
GCF_001451335.1&&&NZ_LLOW01000057.1_134	c__Gammaproteobacteria	1	c__Gammaproteobacteria	Correct-assignment	Class	1.01729106628242	1	Complete
GCF_001451355.1&&&NZ_LLOZ01000001.1_480	c__Gammaproteobacteria	1	c__Gammaproteobacteria	Correct-assignment	Class	1.01729106628242	1	Complete
GCF_001451355.1&&&NZ_LLOZ01000001.1_480	o__Pseudomonadales	0.999997927592584	o__Pseudomonadales	Correct-assignment	Order	1.01729106628242	1	Complete
GCF_001451375.1&&&NZ_LLPE01000070.1_134	p__Proteobacteria	1	p__Proteobacteria	Correct-assignment	Phylum	1.01729106628242	1	Complete
GCF_001451375.1&&&NZ_LLPE01000070.1_134	g__Pseudomonas	0.998625103717812	g__Pseudomonas	Correct-assignment	Genus	1.01729106628242	1	Complete
GCF_001451405.1&&&NZ_LLPG01000034.1_410	s__Pseudomonas aeruginosa	0.987161089332937	s__Pseudomonas aeruginosa	Correct-assignment	Species	1.01729106628242	1	Complete
GCF_001451405.1&&&NZ_LLPG01000034.1_410	p__Proteobacteria	1	p__Proteobacteria	Correct-assignment	Phylum	1.01729106628242	1	Complete
GCF_001451405.1&&&NZ_LLPG01000034.1_410	g__Pseudomonas	0.998625103717812	g__Pseudomonas	Correct-assignment	Genus	1.01729106628242	1	Complete
GCF_001451425.1&&&NZ_LLPI01000059.1_114	f__Pseudomonadaceae	0.999987556363906	f__Pseudomonadaceae	Correct-assignment	Family	1.01729106628242	1	Complete
GCF_001451425.1&&&NZ_LLPI01000059.1_114	s__Pseudomonas aeruginosa	0.987161089332937	s__Pseudomonas aeruginosa	Correct-assignment	Species	1.01729106628242	1	Complete
GCF_001451425.1&&&NZ_LLPI01000059.1_114	p__Proteobacteria	1	p__Proteobacteria	Correct-assignment	Phylum	1.01729106628242	1	Complete
GCF_001451455.1&&&NZ_LLPL01000001.1_226	g__Pseudomonas	0.998625103717812	g__Pseudomonas	Correct-assignment	Genus	1.01729106628242	1	Complete
GCF_001451455.1&&&NZ_LLPL01000001.1_226	c__Gammaproteobacteria	1	c__Gammaproteobacteria	Correct-assignment	Class	1.01729106628242	1	Complete
GCF_001451455.1&&&NZ_LLPL01000001.1_226	p__Proteobacteria	1	p__Proteobacteria	Correct-assignment	Phylum	1.01729106628242	1	Complete
GCF_001451485.1&&&NZ_LLPM01000001.1_593	f__Pseudomonadaceae	0.999987556363906	f__Pseudomonadaceae	Correct-assignment	Family	1.01729106628242	1	Complete
GCF_001451485.1&&&NZ_LLPM01000001.1_593	g__Pseudomonas	0.998625103717812	g__Pseudomonas	Correct-assignment	Genus	1.01729106628242	1	Complete
GCF_001451485.1&&&NZ_LLPM01000001.1_593	c__Gammaproteobacteria	1	c__Gammaproteobacteria	Correct-assignment	Class	1.01729106628242	1	Complete
GCF_001451485.1&&&NZ_LLPM01000001.1_593	p__Proteobacteria	1	p__Proteobacteria	Correct-assignment	Phylum	1.01729106628242	1	Complete
GCF_001451485.1&&&NZ_LLPM01000001.1_593	s__Pseudomonas aeruginosa	0.987161089332937	s__Pseudomonas aeruginosa	Correct-assignment	Species	1.01729106628242	1	Complete
GCF_001451505.1&&&NZ_LLPN01000133.1_116	o__Pseudomonadales	0.999997927592584	o__Pseudomonadales	Correct-assignment	Order	1.01729106628242	1	Complete
GCF_001451505.1&&&NZ_LLPN01000133.1_116	f__Pseudomonadaceae	0.999987556363906	f__Pseudomonadaceae	Correct-assignment	Family	1.01729106628242	1	Complete
GCF_001451525.1&&&NZ_LLPP01000001.1_423	p__Proteobacteria	1	p__Proteobacteria	Correct-assignment	Phylum	1.01729106628242	1	Complete
GCF_001451525.1&&&NZ_LLPP01000001.1_423	f__Pseudomonadaceae	0.999987556363906	f__Pseudomonadaceae	Correct-assignment	Family	1.01729106628242	1	Complete
GCF_001451525.1&&&NZ_LLPP01000001.1_423	g__Pseudomonas	0.998625103717812	g__Pseudomonas	Correct-assignment	Genus	1.01729106628242	1	Complete
GCF_001451535.1&&&NZ_LLPO01000120.1_104	p__Proteobacteria	1	p__Proteobacteria	Correct-assignment	Phylum	1.01729106628242	1	Complete
GCF_001451535.1&&&NZ_LLPO01000120.1_104	g__Pseudomonas	0.998625103717812	g__Pseudomonas	Correct-assignment	Genus	1.01729106628242	1	Complete
GCF_001451565.1&&&NZ_LLPQ01000034.1_219	o__Pseudomonadales	0.999997927592584	o__Pseudomonadales	Correct-assignment	Order	1.01729106628242	1	Complete
GCF_001451565.1&&&NZ_LLPQ01000034.1_219	f__Pseudomonadaceae	0.999987556363906	f__Pseudomonadaceae	Correct-assignment	Family	1.01729106628242	1	Complete
GCF_001451575.1&&&NZ_LLPR01000034.1_41	f__Pseudomonadaceae	0.999987556363906	f__Pseudomonadaceae	Correct-assignment	Family	1.01729106628242	1	Complete
GCF_001451575.1&&&NZ_LLPR01000034.1_41	p__Proteobacteria	1	p__Proteobacteria	Correct-assignment	Phylum	1.01729106628242	1	Complete
GCF_001451605.1&&&NZ_LLPS01000002.1_52	s__Pseudomonas aeruginosa	0.987161089332937	s__Pseudomonas aeruginosa	Correct-assignment	Species	1.01729106628242	1	Complete
GCF_001451625.1&&&NZ_LLPT01000058.1_115	g__Pseudomonas	0.998625103717812	g__Pseudomonas	Correct-assignment	Genus	1.01729106628242	1	Complete
GCF_001451625.1&&&NZ_LLPT01000058.1_115	o__Pseudomonadales	0.999997927592584	o__Pseudomonadales	Correct-assignment	Order	1.01729106628242	1	Complete
GCF_001451655.1&&&NZ_LLPV01000023.1_364	g__Pseudomonas	0.998625103717812	g__Pseudomonas	Correct-assignment	Genus	1.01729106628242	1	Complete
GCF_001451685.1&&&NZ_LLPW01000065.1_57	g__Pseudomonas	0.998625103717812	g__Pseudomonas	Correct-assignment	Genus	1.01729106628242	1	Complete
GCF_001451685.1&&&NZ_LLPW01000065.1_57	c__Gammaproteobacteria	1	c__Gammaproteobacteria	Correct-assignment	Class	1.01729106628242	1	Complete
GCF_001451705.1&&&NZ_LLPX01000001.1_438	o__Pseudomonadales	0.999997927592584	o__Pseudomonadales	Correct-assignment	Order	1.01729106628242	1	Complete
GCF_001451705.1&&&NZ_LLPX01000001.1_438	s__Pseudomonas aeruginosa	0.987161089332937	s__Pseudomonas aeruginosa	Correct-assignment	Species	1.01729106628242	1	Complete
GCF_001451705.1&&&NZ_LLPX01000001.1_438	g__Pseudomonas	0.998625103717812	g__Pseudomonas	Correct-assignment	Genus	1.01729106628242	1	Complete
GCF_001451705.1&&&NZ_LLPX01000001.1_438	p__Proteobacteria	1	p__Proteobacteria	Correct-assignment	Phylum	1.01729106628242	1	Complete
GCF_001451725.1&&&NZ_LLPZ01000022.1_115	p__Proteobacteria	1	p__Proteobacteria	Correct-assignment	Phylum	1.01729106628242	1	Complete
GCF_001451745.1&&&NZ_LLQA01000061.1_236	s__Pseudomonas aeruginosa	0.875862959055531	s__Pseudomonas aeruginosa	Correct-assignment	Species	1.01729106628242	1	Complete
GCF_001451745.1&&&NZ_LLQA01000061.1_236	g__Pseudomonas	0.927805054498282	g__Pseudomonas	Correct-assignment	Genus	1.01729106628242	1	Complete
GCF_001451745.1&&&NZ_LLQA01000061.1_236	o__Pseudomonadales	0.999998460591133	o__Pseudomonadales	Correct-assignment	Order	1.01729106628242	1	Complete
GCF_001451755.1&&&NZ_LLQB01000034.1_218	f__Pseudomonadaceae	0.999987556363906	f__Pseudomonadaceae	Correct-assignment	Family	1.01729106628242	1	Complete
GCF_001451785.1&&&NZ_LLQC01000001.1_115	f__Pseudomonadaceae	0.999987556363906	f__Pseudomonadaceae	Correct-assignment	Family	1.01729106628242	1	Complete
GCF_001451785.1&&&NZ_LLQC01000001.1_115	g__Pseudomonas	0.998625103717812	g__Pseudomonas	Correct-assignment	Genus	1.01729106628242	1	Complete
GCF_001451805.1&&&NZ_LLQD01000002.1_7	g__Pseudomonas	0.998625103717812	g__Pseudomonas	Correct-assignment	Genus	1.01729106628242	1	Complete
GCF_001451815.1&&&NZ_LLQE01000001.1_115	c__Gammaproteobacteria	1	c__Gammaproteobacteria	Correct-assignment	Class	1.01729106628242	1	Complete
GCF_001451815.1&&&NZ_LLQE01000001.1_115	o__Pseudomonadales	0.999997927592584	o__Pseudomonadales	Correct-assignment	Order	1.01729106628242	1	Complete
GCF_001451815.1&&&NZ_LLQE01000001.1_115	p__Proteobacteria	1	p__Proteobacteria	Correct-assignment	Phylum	1.01729106628242	1	Complete
GCF_001451815.1&&&NZ_LLQE01000001.1_115	s__Pseudomonas aeruginosa	0.987161089332937	s__Pseudomonas aeruginosa	Correct-assignment	Species	1.01729106628242	1	Complete
GCF_001451835.1&&&NZ_LLQG01000001.1_371	g__Pseudomonas	0.998625103717812	g__Pseudomonas	Correct-assignment	Genus	1.01729106628242	1	Complete
GCF_001451865.1&&&NZ_LLQI01000023.1_134	o__Pseudomonadales	0.999997927592584	o__Pseudomonadales	Correct-assignment	Order	1.01729106628242	1	Complete
GCF_001451865.1&&&NZ_LLQI01000023.1_134	c__Gammaproteobacteria	1	c__Gammaproteobacteria	Correct-assignment	Class	1.01729106628242	1	Complete
GCF_001451885.1&&&NZ_LLQK01000023.1_96	o__Pseudomonadales	0.999997927592584	o__Pseudomonadales	Correct-assignment	Order	1.01729106628242	1	Complete
GCF_001451885.1&&&NZ_LLQK01000023.1_96	c__Gammaproteobacteria	1	c__Gammaproteobacteria	Correct-assignment	Class	1.01729106628242	1	Complete
GCF_001451885.1&&&NZ_LLQK01000023.1_96	g__Pseudomonas	0.998625103717812	g__Pseudomonas	Correct-assignment	Genus	1.01729106628242	1	Complete
GCF_001451895.1&&&NZ_LLQL01000034.1_219	o__Pseudomonadales	0.999997927592584	o__Pseudomonadales	Correct-assignment	Order	1.01729106628242	1	Complete
GCF_001451895.1&&&NZ_LLQL01000034.1_219	f__Pseudomonadaceae	0.999987556363906	f__Pseudomonadaceae	Correct-assignment	Family	1.01729106628242	1	Complete
GCF_001451905.1&&&NZ_LLQO01000145.1_7	o__Pseudomonadales	0.999997927592584	o__Pseudomonadales	Correct-assignment	Order	1.01729106628242	1	Complete
GCF_001451905.1&&&NZ_LLQO01000145.1_7	s__Pseudomonas aeruginosa	0.987161089332937	s__Pseudomonas aeruginosa	Correct-assignment	Species	1.01729106628242	1	Complete
GCF_001451905.1&&&NZ_LLQO01000145.1_7	p__Proteobacteria	1	p__Proteobacteria	Correct-assignment	Phylum	1.01729106628242	1	Complete
GCF_001451945.1&&&NZ_LLQP01000069.1_46	g__Pseudomonas	0.998625103717812	g__Pseudomonas	Correct-assignment	Genus	1.01729106628242	1	Complete
GCF_001451945.1&&&NZ_LLQP01000069.1_46	o__Pseudomonadales	0.999997927592584	o__Pseudomonadales	Correct-assignment	Order	1.01729106628242	1	Complete
GCF_001451945.1&&&NZ_LLQP01000069.1_46	f__Pseudomonadaceae	0.999987556363906	f__Pseudomonadaceae	Correct-assignment	Family	1.01729106628242	1	Complete
GCF_001451965.1&&&NZ_LLQQ01000024.1_135	s__Pseudomonas aeruginosa	0.987161089332937	s__Pseudomonas aeruginosa	Correct-assignment	Species	1.01729106628242	1	Complete
GCF_001451965.1&&&NZ_LLQQ01000024.1_135	p__Proteobacteria	1	p__Proteobacteria	Correct-assignment	Phylum	1.01729106628242	1	Complete
GCF_001451965.1&&&NZ_LLQQ01000024.1_135	c__Gammaproteobacteria	1	c__Gammaproteobacteria	Correct-assignment	Class	1.01729106628242	1	Complete
GCF_001451975.1&&&NZ_LLQS01000001.1_164	f__Pseudomonadaceae	0.999987556363906	f__Pseudomonadaceae	Correct-assignment	Family	1.01729106628242	1	Complete
GCF_001451975.1&&&NZ_LLQS01000001.1_164	s__Pseudomonas aeruginosa	0.987161089332937	s__Pseudomonas aeruginosa	Correct-assignment	Species	1.01729106628242	1	Complete
GCF_001451975.1&&&NZ_LLQS01000001.1_164	c__Gammaproteobacteria	1	c__Gammaproteobacteria	Correct-assignment	Class	1.01729106628242	1	Complete
GCF_001451985.1&&&NZ_LLQT01000001.1_236	f__Pseudomonadaceae	0.999987556363906	f__Pseudomonadaceae	Correct-assignment	Family	1.01729106628242	1	Complete
GCF_001452025.1&&&NZ_LLQX01000001.1_638	f__Pseudomonadaceae	0.999987556363906	f__Pseudomonadaceae	Correct-assignment	Family	1.01729106628242	1	Complete
GCF_001452025.1&&&NZ_LLQX01000001.1_638	s__Pseudomonas aeruginosa	0.987161089332937	s__Pseudomonas aeruginosa	Correct-assignment	Species	1.01729106628242	1	Complete
GCF_001452025.1&&&NZ_LLQX01000001.1_638	p__Proteobacteria	1	p__Proteobacteria	Correct-assignment	Phylum	1.01729106628242	1	Complete
GCF_001452045.1&&&NZ_LLQY01000078.1_115	s__Pseudomonas aeruginosa	0.987161089332937	s__Pseudomonas aeruginosa	Correct-assignment	Species	1.01729106628242	1	Complete
GCF_001452045.1&&&NZ_LLQY01000078.1_115	g__Pseudomonas	0.998625103717812	g__Pseudomonas	Correct-assignment	Genus	1.01729106628242	1	Complete
GCF_001452045.1&&&NZ_LLQY01000078.1_115	p__Proteobacteria	1	p__Proteobacteria	Correct-assignment	Phylum	1.01729106628242	1	Complete
GCF_001452055.1&&&NZ_LLQZ01000001.1_365	p__Proteobacteria	1	p__Proteobacteria	Correct-assignment	Phylum	1.01729106628242	1	Complete
GCF_001452075.1&&&NZ_LLRB01000034.1_235	s__Pseudomonas aeruginosa	0.987161089332937	s__Pseudomonas aeruginosa	Correct-assignment	Species	1.01729106628242	1	Complete
GCF_001452075.1&&&NZ_LLRB01000034.1_235	f__Pseudomonadaceae	0.999987556363906	f__Pseudomonadaceae	Correct-assignment	Family	1.01729106628242	1	Complete
GCF_001452075.1&&&NZ_LLRB01000034.1_235	o__Pseudomonadales	0.999997927592584	o__Pseudomonadales	Correct-assignment	Order	1.01729106628242	1	Complete
GCF_001452125.1&&&NZ_LLRF01000080.1_236	p__Proteobacteria	1	p__Proteobacteria	Correct-assignment	Phylum	1.01729106628242	1	Complete
GCF_001452135.1&&&NZ_LLRG01000030.1_237	p__Proteobacteria	1	p__Proteobacteria	Correct-assignment	Phylum	1.01729106628242	1	Complete
GCF_001452155.1&&&NZ_LLRH01000067.1_258	f__Pseudomonadaceae	0.999987556363906	f__Pseudomonadaceae	Correct-assignment	Family	1.01729106628242	1	Complete
GCF_001452155.1&&&NZ_LLRH01000067.1_258	g__Pseudomonas	0.998625103717812	g__Pseudomonas	Correct-assignment	Genus	1.01729106628242	1	Complete
GCF_001452185.1&&&NZ_LLRI01000056.1_41	o__Pseudomonadales	0.999997927592584	o__Pseudomonadales	Correct-assignment	Order	1.01729106628242	1	Complete
GCF_001452215.1&&&NZ_LLRM01000096.1_116	c__Gammaproteobacteria	1	c__Gammaproteobacteria	Correct-assignment	Class	1.01729106628242	1	Complete
GCF_001452215.1&&&NZ_LLRM01000096.1_116	o__Pseudomonadales	0.999997927592584	o__Pseudomonadales	Correct-assignment	Order	1.01729106628242	1	Complete
GCF_001452215.1&&&NZ_LLRM01000096.1_116	g__Pseudomonas	0.998625103717812	g__Pseudomonas	Correct-assignment	Genus	1.01729106628242	1	Complete
GCF_001452235.1&&&NZ_LLRN01000032.1_220	c__Gammaproteobacteria	1	c__Gammaproteobacteria	Correct-assignment	Class	1.01729106628242	1	Complete
GCF_001452255.1&&&NZ_LLRO01000001.1_218	g__Pseudomonas	0.998625103717812	g__Pseudomonas	Correct-assignment	Genus	1.01729106628242	1	Complete
GCF_001452255.1&&&NZ_LLRO01000001.1_218	o__Pseudomonadales	0.999997927592584	o__Pseudomonadales	Correct-assignment	Order	1.01729106628242	1	Complete
GCF_001452255.1&&&NZ_LLRO01000001.1_218	c__Gammaproteobacteria	1	c__Gammaproteobacteria	Correct-assignment	Class	1.01729106628242	1	Complete
GCF_001452285.1&&&NZ_LLRP01000094.1_115	f__Pseudomonadaceae	0.999987556363906	f__Pseudomonadaceae	Correct-assignment	Family	1.01729106628242	1	Complete
GCF_001452305.1&&&NZ_LLRQ01000001.1_236	p__Proteobacteria	1	p__Proteobacteria	Correct-assignment	Phylum	1.01729106628242	1	Complete
GCF_001452325.1&&&NZ_LLRS01000087.1_8	f__Pseudomonadaceae	0.200018119321764	f__Pseudomonadaceae	Correct-assignment	Family	0.908653846153846	0.532394366197183	Partial-misassembled
GCF_001452325.1&&&NZ_LLRS01000087.1_8	g__Pseudomonas	0.33556217579265	g__Pseudomonas	Correct-assignment	Genus	0.908653846153846	0.532394366197183	Partial-misassembled
GCF_001452325.1&&&NZ_LLRS01000087.1_8	c__Gammaproteobacteria	0.657159722222222	c__Gammaproteobacteria	Correct-assignment	Class	0.908653846153846	0.532394366197183	Partial-misassembled
GCF_001452325.1&&&NZ_LLRS01000087.1_8	o__Pseudomonadales	0.458530752829352	o__Pseudomonadales	Correct-assignment	Order	0.908653846153846	0.532394366197183	Partial-misassembled
GCF_001452325.1&&&NZ_LLRS01000087.1_8	p__Proteobacteria	0.706729388125486	p__Proteobacteria	Correct-assignment	Phylum	0.908653846153846	0.532394366197183	Partial-misassembled
GCF_001452325.1&&&NZ_LLRS01000087.1_8	s__Pseudomonas aeruginosa	0.403375324276411	s__Pseudomonas aeruginosa	Correct-assignment	Species	0.908653846153846	0.532394366197183	Partial-misassembled
GCF_001452325.1&&&NZ_LLRS01000120.1_293	c__Gammaproteobacteria	0.595733333333333	c__Gammaproteobacteria	Correct-assignment	Class	0.988950276243094	0.505649717514124	Partial-misassembled
GCF_001452325.1&&&NZ_LLRS01000120.1_293	g__Pseudomonas_E	0.186865367263061	g__Pseudomonas	Wrong-assignment	Genus	0.988950276243094	0.505649717514124	Partial-misassembled
GCF_001452325.1&&&NZ_LLRS01000120.1_293	o__Pseudomonadales	0.27222767424546	o__Pseudomonadales	Correct-assignment	Order	0.988950276243094	0.505649717514124	Partial-misassembled
GCF_001452325.1&&&NZ_LLRS01000120.1_293	f__Pseudomonadaceae	0.131546136788049	f__Pseudomonadaceae	Correct-assignment	Family	0.988950276243094	0.505649717514124	Partial-misassembled
GCF_001452325.1&&&NZ_LLRS01000120.1_293	s__Pseudomonas_E asiatica	0.0724914335537412	s__Pseudomonas aeruginosa	Wrong-assignment	Species	0.988950276243094	0.505649717514124	Partial-misassembled
GCF_001452325.1&&&NZ_LLRS01000120.1_293	p__Proteobacteria	0.686100261046891	p__Proteobacteria	Correct-assignment	Phylum	0.988950276243094	0.505649717514124	Partial-misassembled
GCF_001452405.1&&&NZ_LLSA01000067.1_41	s__Pseudomonas aeruginosa	0.987161089332937	s__Pseudomonas aeruginosa	Correct-assignment	Species	1.01729106628242	1	Complete
GCF_001452405.1&&&NZ_LLSA01000067.1_41	o__Pseudomonadales	0.999997927592584	o__Pseudomonadales	Correct-assignment	Order	1.01729106628242	1	Complete
GCF_001452405.1&&&NZ_LLSA01000067.1_41	p__Proteobacteria	1	p__Proteobacteria	Correct-assignment	Phylum	1.01729106628242	1	Complete
GCF_001452405.1&&&NZ_LLSA01000067.1_41	f__Pseudomonadaceae	0.999987556363906	f__Pseudomonadaceae	Correct-assignment	Family	1.01729106628242	1	Complete
GCF_001452415.1&&&NZ_LLSB01000001.1_474	c__Gammaproteobacteria	1	c__Gammaproteobacteria	Correct-assignment	Class	1.01729106628242	1	Complete
GCF_001452445.1&&&NZ_LLSF01000024.1_78	c__Gammaproteobacteria	1	c__Gammaproteobacteria	Correct-assignment	Class	1.01729106628242	1	Complete
GCF_001452465.1&&&NZ_LLSH01000002.1_75	g__Pseudomonas	0.998625103717812	g__Pseudomonas	Correct-assignment	Genus	1.01729106628242	1	Complete
GCF_001452465.1&&&NZ_LLSH01000002.1_75	f__Pseudomonadaceae	0.999987556363906	f__Pseudomonadaceae	Correct-assignment	Family	1.01729106628242	1	Complete
GCF_001452465.1&&&NZ_LLSH01000002.1_75	c__Gammaproteobacteria	1	c__Gammaproteobacteria	Correct-assignment	Class	1.01729106628242	1	Complete
GCF_001452465.1&&&NZ_LLSH01000049.1_39	o__Pseudomonadales	0.999368456078482	o__Pseudomonadales	Correct-assignment	Order	1	0.991404011461318	Complete
GCF_001452465.1&&&NZ_LLSH01000049.1_39	s__Pseudomonas aeruginosa	0.825519691688898	s__Pseudomonas aeruginosa	Correct-assignment	Species	1	0.991404011461318	Complete
GCF_001452485.1&&&NZ_LLSI01000069.1_174	g__Pseudomonas	0.998625103717812	g__Pseudomonas	Correct-assignment	Genus	1.01729106628242	1	Complete
GCF_001452495.1&&&NZ_LLSJ01000028.1_58	c__Gammaproteobacteria	1	c__Gammaproteobacteria	Correct-assignment	Class	1.01729106628242	1	Complete
GCF_001452495.1&&&NZ_LLSJ01000028.1_58	f__Pseudomonadaceae	0.999987556363906	f__Pseudomonadaceae	Correct-assignment	Family	1.01729106628242	1	Complete
GCF_001452495.1&&&NZ_LLSJ01000028.1_58	o__Pseudomonadales	0.999997927592584	o__Pseudomonadales	Correct-assignment	Order	1.01729106628242	1	Complete
GCF_001452525.1&&&NZ_LLSK01000223.1_235	o__Pseudomonadales	0.999997927592584	o__Pseudomonadales	Correct-assignment	Order	1.01729106628242	1	Complete
GCF_001452525.1&&&NZ_LLSK01000223.1_235	c__Gammaproteobacteria	1	c__Gammaproteobacteria	Correct-assignment	Class	1.01729106628242	1	Complete
GCF_001452545.1&&&NZ_LLSM01000012.1_239	g__Pseudomonas	0.998625103717812	g__Pseudomonas	Correct-assignment	Genus	1.01729106628242	1	Complete
GCF_001452565.1&&&NZ_LLSN01000001.1_338	s__Pseudomonas aeruginosa	0.987161089332937	s__Pseudomonas aeruginosa	Correct-assignment	Species	1.01729106628242	1	Complete
GCF_001452565.1&&&NZ_LLSN01000001.1_338	g__Pseudomonas	0.998625103717812	g__Pseudomonas	Correct-assignment	Genus	1.01729106628242	1	Complete
GCF_001452565.1&&&NZ_LLSN01000001.1_338	f__Pseudomonadaceae	0.999987556363906	f__Pseudomonadaceae	Correct-assignment	Family	1.01729106628242	1	Complete
GCF_001452575.1&&&NZ_LLSO01000010.1_88	p__Proteobacteria	1	p__Proteobacteria	Correct-assignment	Phylum	1.01729106628242	1	Complete
GCF_001452575.1&&&NZ_LLSO01000010.1_88	f__Pseudomonadaceae	0.999987556363906	f__Pseudomonadaceae	Correct-assignment	Family	1.01729106628242	1	Complete
GCF_001452605.1&&&NZ_LLSR01000012.1_406	c__Gammaproteobacteria	1	c__Gammaproteobacteria	Correct-assignment	Class	1.01729106628242	1	Complete
GCF_001452615.1&&&NZ_LLST01000054.1_236	o__Pseudomonadales	0.999997927592584	o__Pseudomonadales	Correct-assignment	Order	1.01729106628242	1	Complete
GCF_001452615.1&&&NZ_LLST01000054.1_236	f__Pseudomonadaceae	0.999987556363906	f__Pseudomonadaceae	Correct-assignment	Family	1.01729106628242	1	Complete
GCF_001452615.1&&&NZ_LLST01000054.1_236	c__Gammaproteobacteria	1	c__Gammaproteobacteria	Correct-assignment	Class	1.01729106628242	1	Complete
GCF_001452665.1&&&NZ_LLSW01000075.1_174	p__Proteobacteria	1	p__Proteobacteria	Correct-assignment	Phylum	1.01729106628242	1	Complete
GCF_001452665.1&&&NZ_LLSW01000075.1_174	s__Pseudomonas aeruginosa	0.987161089332937	s__Pseudomonas aeruginosa	Correct-assignment	Species	1.01729106628242	1	Complete
GCF_001452675.1&&&NZ_LLSX01000002.1_115	g__Pseudomonas	0.998625103717812	g__Pseudomonas	Correct-assignment	Genus	1.01729106628242	1	Complete
GCF_001452675.1&&&NZ_LLSX01000002.1_115	c__Gammaproteobacteria	1	c__Gammaproteobacteria	Correct-assignment	Class	1.01729106628242	1	Complete
GCF_001452685.1&&&NZ_LLSY01000074.1_233	o__Pseudomonadales	0.999997927592584	o__Pseudomonadales	Correct-assignment	Order	1.01729106628242	1	Complete
GCF_001452725.1&&&NZ_LLTA01000023.1_166	f__Pseudomonadaceae	0.999987556363906	f__Pseudomonadaceae	Correct-assignment	Family	1.01729106628242	1	Complete
GCF_001452725.1&&&NZ_LLTA01000023.1_166	g__Pseudomonas	0.998625103717812	g__Pseudomonas	Correct-assignment	Genus	1.01729106628242	1	Complete
GCF_001452745.1&&&NZ_LLTB01000001.1_241	g__Pseudomonas	0.942276690441382	g__Pseudomonas	Correct-assignment	Genus	1.01729106628242	1	Complete
GCF_001452745.1&&&NZ_LLTB01000001.1_241	p__Proteobacteria	1	p__Proteobacteria	Correct-assignment	Phylum	1.01729106628242	1	Complete
GCF_001452755.1&&&NZ_LLTD01000002.1_38	s__Pseudomonas aeruginosa	0.825519691688898	s__Pseudomonas aeruginosa	Correct-assignment	Species	1	0.991404011461318	Complete
GCF_001452765.1&&&NZ_LLTF01000236.1_42	f__Pseudomonadaceae	0.996858933353173	f__Pseudomonadaceae	Correct-assignment	Family	1	0.991404011461318	Complete
GCF_001452765.1&&&NZ_LLTF01000236.1_42	s__Pseudomonas aeruginosa	0.844497998667466	s__Pseudomonas aeruginosa	Correct-assignment	Species	1	0.991404011461318	Complete
GCF_001452765.1&&&NZ_LLTF01000251.1_116	c__Gammaproteobacteria	1	c__Gammaproteobacteria	Correct-assignment	Class	1.01729106628242	1	Complete
GCF_001452765.1&&&NZ_LLTF01000251.1_116	p__Proteobacteria	1	p__Proteobacteria	Correct-assignment	Phylum	1.01729106628242	1	Complete
GCF_001452765.1&&&NZ_LLTF01000251.1_116	g__Pseudomonas	0.998625103717812	g__Pseudomonas	Correct-assignment	Genus	1.01729106628242	1	Complete
GCF_001452805.1&&&NZ_LLTH01000112.1_115	s__Pseudomonas aeruginosa	0.987161089332937	s__Pseudomonas aeruginosa	Correct-assignment	Species	1.01729106628242	1	Complete
GCF_001452805.1&&&NZ_LLTH01000112.1_115	o__Pseudomonadales	0.999997927592584	o__Pseudomonadales	Correct-assignment	Order	1.01729106628242	1	Complete
GCF_001452805.1&&&NZ_LLTH01000112.1_115	f__Pseudomonadaceae	0.999987556363906	f__Pseudomonadaceae	Correct-assignment	Family	1.01729106628242	1	Complete
GCF_001452805.1&&&NZ_LLTH01000112.1_115	g__Pseudomonas	0.998625103717812	g__Pseudomonas	Correct-assignment	Genus	1.01729106628242	1	Complete
GCF_001452825.1&&&NZ_LLTI01000034.1_263	f__Pseudomonadaceae	0.999987556363906	f__Pseudomonadaceae	Correct-assignment	Family	1.01729106628242	1	Complete
GCF_001452825.1&&&NZ_LLTI01000034.1_263	p__Proteobacteria	1	p__Proteobacteria	Correct-assignment	Phylum	1.01729106628242	1	Complete
GCF_001452835.1&&&NZ_LLTJ01000001.1_233	s__Pseudomonas aeruginosa	0.987161089332937	s__Pseudomonas aeruginosa	Correct-assignment	Species	1.01729106628242	1	Complete
GCF_001452865.1&&&NZ_LLTK01000012.1_424	g__Pseudomonas	0.998625103717812	g__Pseudomonas	Correct-assignment	Genus	1.01729106628242	1	Complete
GCF_001452905.1&&&NZ_LLTN01000040.1_115	c__Gammaproteobacteria	1	c__Gammaproteobacteria	Correct-assignment	Class	1.01729106628242	1	Complete
GCF_001452905.1&&&NZ_LLTN01000040.1_115	g__Pseudomonas	0.998625103717812	g__Pseudomonas	Correct-assignment	Genus	1.01729106628242	1	Complete
GCF_001452915.1&&&NZ_LLTO01000018.1_237	f__Pseudomonadaceae	0.999987556363906	f__Pseudomonadaceae	Correct-assignment	Family	1.01729106628242	1	Complete
GCF_001452915.1&&&NZ_LLTO01000018.1_237	p__Proteobacteria	1	p__Proteobacteria	Correct-assignment	Phylum	1.01729106628242	1	Complete
GCF_001452935.1&&&NZ_LLTR01000061.1_40	p__Proteobacteria	1	p__Proteobacteria	Correct-assignment	Phylum	1.01729106628242	1	Complete
GCF_001452935.1&&&NZ_LLTR01000061.1_40	o__Pseudomonadales	0.999997927592584	o__Pseudomonadales	Correct-assignment	Order	1.01729106628242	1	Complete
GCF_001452965.1&&&NZ_LLTT01000001.1_415	g__Pseudomonas	0.998625103717812	g__Pseudomonas	Correct-assignment	Genus	1.01729106628242	1	Complete
GCF_001452965.1&&&NZ_LLTT01000001.1_415	f__Pseudomonadaceae	0.999987556363906	f__Pseudomonadaceae	Correct-assignment	Family	1.01729106628242	1	Complete
GCF_001452985.1&&&NZ_LLTU01000023.1_226	o__Pseudomonadales	0.999997927592584	o__Pseudomonadales	Correct-assignment	Order	1.01729106628242	1	Complete
GCF_001452995.1&&&NZ_LLTW01000034.1_420	c__Gammaproteobacteria	1	c__Gammaproteobacteria	Correct-assignment	Class	1.01729106628242	1	Complete
GCF_001453015.1&&&NZ_LLTV01000063.1_240	f__Pseudomonadaceae	0.999987556363906	f__Pseudomonadaceae	Correct-assignment	Family	1.01729106628242	1	Complete
GCF_001453015.1&&&NZ_LLTV01000063.1_240	o__Pseudomonadales	0.999997927592584	o__Pseudomonadales	Correct-assignment	Order	1.01729106628242	1	Complete
GCF_001453015.1&&&NZ_LLTV01000063.1_240	p__Proteobacteria	1	p__Proteobacteria	Correct-assignment	Phylum	1.01729106628242	1	Complete
GCF_001453015.1&&&NZ_LLTV01000063.1_240	g__Pseudomonas	0.998625103717812	g__Pseudomonas	Correct-assignment	Genus	1.01729106628242	1	Complete
GCF_001453025.1&&&NZ_LLTY01000133.1_44	g__Pseudomonas	0.998625103717812	g__Pseudomonas	Correct-assignment	Genus	1.01729106628242	1	Complete
GCF_001453065.1&&&NZ_LLUA01000045.1_463	o__Pseudomonadales	0.999997927592584	o__Pseudomonadales	Correct-assignment	Order	1.01729106628242	1	Complete
GCF_001453075.1&&&NZ_LLUI01000056.1_41	c__Gammaproteobacteria	1	c__Gammaproteobacteria	Correct-assignment	Class	1.01729106628242	1	Complete
GCF_001453075.1&&&NZ_LLUI01000056.1_41	p__Proteobacteria	1	p__Proteobacteria	Correct-assignment	Phylum	1.01729106628242	1	Complete
GCF_001453095.1&&&NZ_LLPD01000034.1_407	g__Pseudomonas	0.998625103717812	g__Pseudomonas	Correct-assignment	Genus	1.01729106628242	1	Complete
GCF_001453125.1&&&NZ_LLPF01000113.1_288	s__Pseudomonas aeruginosa	0.987161089332937	s__Pseudomonas aeruginosa	Correct-assignment	Species	1.01729106628242	1	Complete
GCF_001453125.1&&&NZ_LLPF01000113.1_288	g__Pseudomonas	0.998625103717812	g__Pseudomonas	Correct-assignment	Genus	1.01729106628242	1	Complete
GCF_001453125.1&&&NZ_LLPF01000113.1_288	o__Pseudomonadales	0.999997927592584	o__Pseudomonadales	Correct-assignment	Order	1.01729106628242	1	Complete
GCF_001453145.1&&&NZ_LLPH01000034.1_60	g__Pseudomonas	0.998625103717812	g__Pseudomonas	Correct-assignment	Genus	1.01729106628242	1	Complete
GCF_001453145.1&&&NZ_LLPH01000034.1_60	f__Pseudomonadaceae	0.999987556363906	f__Pseudomonadaceae	Correct-assignment	Family	1.01729106628242	1	Complete
GCF_001453185.1&&&NZ_LLPY01000001.1_313	s__Pseudomonas aeruginosa	0.987161089332937	s__Pseudomonas aeruginosa	Correct-assignment	Species	1.01729106628242	1	Complete
GCF_001453185.1&&&NZ_LLPY01000001.1_313	c__Gammaproteobacteria	1	c__Gammaproteobacteria	Correct-assignment	Class	1.01729106628242	1	Complete
GCF_001453205.1&&&NZ_LLQF01000001.1_444	f__Pseudomonadaceae	0.999987556363906	f__Pseudomonadaceae	Correct-assignment	Family	1.01729106628242	1	Complete
GCF_001453205.1&&&NZ_LLQF01000001.1_444	o__Pseudomonadales	0.999997927592584	o__Pseudomonadales	Correct-assignment	Order	1.01729106628242	1	Complete
GCF_001453225.1&&&NZ_LLQH01000045.1_40	s__Pseudomonas aeruginosa	0.987161089332937	s__Pseudomonas aeruginosa	Correct-assignment	Species	1.01729106628242	1	Complete
GCF_001453225.1&&&NZ_LLQH01000045.1_40	f__Pseudomonadaceae	0.999987556363906	f__Pseudomonadaceae	Correct-assignment	Family	1.01729106628242	1	Complete
GCF_001453225.1&&&NZ_LLQH01000045.1_40	g__Pseudomonas	0.998625103717812	g__Pseudomonas	Correct-assignment	Genus	1.01729106628242	1	Complete
GCF_001453225.1&&&NZ_LLQH01000045.1_40	o__Pseudomonadales	0.999997927592584	o__Pseudomonadales	Correct-assignment	Order	1.01729106628242	1	Complete
GCF_001453235.1&&&NZ_LLQJ01000023.1_40	g__Pseudomonas	0.998625103717812	g__Pseudomonas	Correct-assignment	Genus	1.01729106628242	1	Complete
GCF_001453285.1&&&NZ_LLQN01000034.1_116	s__Pseudomonas aeruginosa	0.987161089332937	s__Pseudomonas aeruginosa	Correct-assignment	Species	1.01729106628242	1	Complete
GCF_001453285.1&&&NZ_LLQN01000034.1_116	p__Proteobacteria	1	p__Proteobacteria	Correct-assignment	Phylum	1.01729106628242	1	Complete
GCF_001453285.1&&&NZ_LLQN01000034.1_116	c__Gammaproteobacteria	1	c__Gammaproteobacteria	Correct-assignment	Class	1.01729106628242	1	Complete
GCF_001453285.1&&&NZ_LLQN01000034.1_116	o__Pseudomonadales	0.999997927592584	o__Pseudomonadales	Correct-assignment	Order	1.01729106628242	1	Complete
GCF_001453305.1&&&NZ_LLQR01000058.1_246	f__Pseudomonadaceae	0.999987556363906	f__Pseudomonadaceae	Correct-assignment	Family	1.01729106628242	1	Complete
GCF_001453305.1&&&NZ_LLQR01000058.1_246	p__Proteobacteria	1	p__Proteobacteria	Correct-assignment	Phylum	1.01729106628242	1	Complete
GCF_001453305.1&&&NZ_LLQR01000058.1_246	c__Gammaproteobacteria	1	c__Gammaproteobacteria	Correct-assignment	Class	1.01729106628242	1	Complete
GCF_001453305.1&&&NZ_LLQR01000058.1_246	s__Pseudomonas aeruginosa	0.987161089332937	s__Pseudomonas aeruginosa	Correct-assignment	Species	1.01729106628242	1	Complete
GCF_001453315.1&&&NZ_LLQU01000012.1_419	g__Pseudomonas	0.998625103717812	g__Pseudomonas	Correct-assignment	Genus	1.01729106628242	1	Complete
GCF_001453315.1&&&NZ_LLQU01000012.1_419	c__Gammaproteobacteria	1	c__Gammaproteobacteria	Correct-assignment	Class	1.01729106628242	1	Complete
GCF_001453315.1&&&NZ_LLQU01000012.1_419	o__Pseudomonadales	0.999997927592584	o__Pseudomonadales	Correct-assignment	Order	1.01729106628242	1	Complete
GCF_001453345.1&&&NZ_LLQV01000001.1_593	g__Pseudomonas	0.998625103717812	g__Pseudomonas	Correct-assignment	Genus	1.01729106628242	1	Complete
GCF_001453365.1&&&NZ_LLQW01000001.1_484	o__Pseudomonadales	0.999997927592584	o__Pseudomonadales	Correct-assignment	Order	1.01729106628242	1	Complete
GCF_001453365.1&&&NZ_LLQW01000001.1_484	f__Pseudomonadaceae	0.999987556363906	f__Pseudomonadaceae	Correct-assignment	Family	1.01729106628242	1	Complete
GCF_001453365.1&&&NZ_LLQW01000001.1_484	p__Proteobacteria	1	p__Proteobacteria	Correct-assignment	Phylum	1.01729106628242	1	Complete
GCF_001453365.1&&&NZ_LLQW01000001.1_484	s__Pseudomonas aeruginosa	0.987161089332937	s__Pseudomonas aeruginosa	Correct-assignment	Species	1.01729106628242	1	Complete
GCF_001453365.1&&&NZ_LLQW01000001.1_484	c__Gammaproteobacteria	1	c__Gammaproteobacteria	Correct-assignment	Class	1.01729106628242	1	Complete
GCF_001453385.1&&&NZ_LLRA01000001.1_979	p__Proteobacteria	1	p__Proteobacteria	Correct-assignment	Phylum	1.01729106628242	1	Complete
GCF_001453385.1&&&NZ_LLRA01000001.1_979	o__Pseudomonadales	0.999997927592584	o__Pseudomonadales	Correct-assignment	Order	1.01729106628242	1	Complete
GCF_001453415.1&&&NZ_LLRD01000031.1_8	s__Pseudomonas aeruginosa	0.403375324276411	s__Pseudomonas aeruginosa	Correct-assignment	Species	0.908653846153846	0.532394366197183	Partial-misassembled
GCF_001453415.1&&&NZ_LLRD01000031.1_8	g__Pseudomonas	0.33556217579265	g__Pseudomonas	Correct-assignment	Genus	0.908653846153846	0.532394366197183	Partial-misassembled
GCF_001453415.1&&&NZ_LLRD01000031.1_8	f__Pseudomonadaceae	0.200018119321764	f__Pseudomonadaceae	Correct-assignment	Family	0.908653846153846	0.532394366197183	Partial-misassembled
GCF_001453415.1&&&NZ_LLRD01000031.1_8	c__Gammaproteobacteria	0.657159722222222	c__Gammaproteobacteria	Correct-assignment	Class	0.908653846153846	0.532394366197183	Partial-misassembled
GCF_001453415.1&&&NZ_LLRD01000031.1_8	p__Proteobacteria	0.706729388125486	p__Proteobacteria	Correct-assignment	Phylum	0.908653846153846	0.532394366197183	Partial-misassembled
GCF_001453415.1&&&NZ_LLRD01000031.1_8	o__Pseudomonadales	0.458530752829352	o__Pseudomonadales	Correct-assignment	Order	0.908653846153846	0.532394366197183	Partial-misassembled
GCF_001453415.1&&&NZ_LLRD01000079.1_293	s__Pseudomonas_E asiatica	0.0724914335537412	s__Pseudomonas aeruginosa	Wrong-assignment	Species	0.988950276243094	0.505649717514124	Partial-misassembled
GCF_001453415.1&&&NZ_LLRD01000079.1_293	f__Pseudomonadaceae	0.131546136788049	f__Pseudomonadaceae	Correct-assignment	Family	0.988950276243094	0.505649717514124	Partial-misassembled
GCF_001453415.1&&&NZ_LLRD01000079.1_293	p__Proteobacteria	0.686100261046891	p__Proteobacteria	Correct-assignment	Phylum	0.988950276243094	0.505649717514124	Partial-misassembled
GCF_001453415.1&&&NZ_LLRD01000079.1_293	c__Gammaproteobacteria	0.595733333333333	c__Gammaproteobacteria	Correct-assignment	Class	0.988950276243094	0.505649717514124	Partial-misassembled
GCF_001453415.1&&&NZ_LLRD01000079.1_293	o__Pseudomonadales	0.27222767424546	o__Pseudomonadales	Correct-assignment	Order	0.988950276243094	0.505649717514124	Partial-misassembled
GCF_001453415.1&&&NZ_LLRD01000079.1_293	g__Pseudomonas_E	0.186865367263061	g__Pseudomonas	Wrong-assignment	Genus	0.988950276243094	0.505649717514124	Partial-misassembled
GCF_001453435.1&&&NZ_LLRJ01000001.1_277	f__Pseudomonadaceae	0.999987556363906	f__Pseudomonadaceae	Correct-assignment	Family	1.01729106628242	1	Complete
GCF_001453435.1&&&NZ_LLRJ01000001.1_277	g__Pseudomonas	0.998625103717812	g__Pseudomonas	Correct-assignment	Genus	1.01729106628242	1	Complete
GCF_001453495.1&&&NZ_LLRT01000001.1_617	g__Pseudomonas	0.998625103717812	g__Pseudomonas	Correct-assignment	Genus	1.01729106628242	1	Complete
GCF_001453515.1&&&NZ_LLRV01000001.1_42	o__Pseudomonadales	0.999997927592584	o__Pseudomonadales	Correct-assignment	Order	1.01729106628242	1	Complete
GCF_001453515.1&&&NZ_LLRV01000001.1_42	s__Pseudomonas aeruginosa	0.987161089332937	s__Pseudomonas aeruginosa	Correct-assignment	Species	1.01729106628242	1	Complete
GCF_001453515.1&&&NZ_LLRV01000001.1_42	g__Pseudomonas	0.998625103717812	g__Pseudomonas	Correct-assignment	Genus	1.01729106628242	1	Complete
GCF_001453565.1&&&NZ_LLRZ01000001.1_115	g__Pseudomonas	0.998625103717812	g__Pseudomonas	Correct-assignment	Genus	1.01729106628242	1	Complete
GCF_001453565.1&&&NZ_LLRZ01000001.1_115	o__Pseudomonadales	0.999997927592584	o__Pseudomonadales	Correct-assignment	Order	1.01729106628242	1	Complete
GCF_001453565.1&&&NZ_LLRZ01000001.1_115	p__Proteobacteria	1	p__Proteobacteria	Correct-assignment	Phylum	1.01729106628242	1	Complete
GCF_001453595.1&&&NZ_LLSD01000024.1_45	o__Pseudomonadales	0.999997927592584	o__Pseudomonadales	Correct-assignment	Order	1.01729106628242	1	Complete
GCF_001453595.1&&&NZ_LLSD01000024.1_45	s__Pseudomonas aeruginosa	0.987161089332937	s__Pseudomonas aeruginosa	Correct-assignment	Species	1.01729106628242	1	Complete
GCF_001453595.1&&&NZ_LLSD01000024.1_45	f__Pseudomonadaceae	0.999987556363906	f__Pseudomonadaceae	Correct-assignment	Family	1.01729106628242	1	Complete
GCF_001453615.1&&&NZ_LLSE01000012.1_415	p__Proteobacteria	1	p__Proteobacteria	Correct-assignment	Phylum	1.01729106628242	1	Complete
GCF_001453615.1&&&NZ_LLSE01000012.1_415	f__Pseudomonadaceae	0.999987556363906	f__Pseudomonadaceae	Correct-assignment	Family	1.01729106628242	1	Complete
GCF_001453615.1&&&NZ_LLSE01000012.1_415	o__Pseudomonadales	0.999997927592584	o__Pseudomonadales	Correct-assignment	Order	1.01729106628242	1	Complete
GCF_001453645.1&&&NZ_LLSG01000034.1_41	p__Proteobacteria	1	p__Proteobacteria	Correct-assignment	Phylum	1.01729106628242	1	Complete
GCF_001453645.1&&&NZ_LLSG01000034.1_41	s__Pseudomonas aeruginosa	0.987161089332937	s__Pseudomonas aeruginosa	Correct-assignment	Species	1.01729106628242	1	Complete
GCF_001453645.1&&&NZ_LLSG01000034.1_41	c__Gammaproteobacteria	1	c__Gammaproteobacteria	Correct-assignment	Class	1.01729106628242	1	Complete
GCF_001453665.1&&&NZ_LLSL01000001.1_423	g__Pseudomonas	0.998625103717812	g__Pseudomonas	Correct-assignment	Genus	1.01729106628242	1	Complete
GCF_001453665.1&&&NZ_LLSL01000001.1_423	c__Gammaproteobacteria	1	c__Gammaproteobacteria	Correct-assignment	Class	1.01729106628242	1	Complete
GCF_001453665.1&&&NZ_LLSL01000001.1_423	o__Pseudomonadales	0.999997927592584	o__Pseudomonadales	Correct-assignment	Order	1.01729106628242	1	Complete
GCF_001453675.1&&&NZ_LLSP01000012.1_235	c__Gammaproteobacteria	1	c__Gammaproteobacteria	Correct-assignment	Class	1.01729106628242	1	Complete
GCF_001453675.1&&&NZ_LLSP01000012.1_235	f__Pseudomonadaceae	0.999987556363906	f__Pseudomonadaceae	Correct-assignment	Family	1.01729106628242	1	Complete
GCF_001453675.1&&&NZ_LLSP01000012.1_235	o__Pseudomonadales	0.999997927592584	o__Pseudomonadales	Correct-assignment	Order	1.01729106628242	1	Complete
GCF_001453725.1&&&NZ_LLSS01000160.1_117	o__Pseudomonadales	0.999997927592584	o__Pseudomonadales	Correct-assignment	Order	1.01729106628242	1	Complete
GCF_001453725.1&&&NZ_LLSS01000160.1_117	c__Gammaproteobacteria	1	c__Gammaproteobacteria	Correct-assignment	Class	1.01729106628242	1	Complete
GCF_001453725.1&&&NZ_LLSS01000163.1_9	c__Gammaproteobacteria	0.99993023255814	c__Gammaproteobacteria	Correct-assignment	Class	0.956647398843931	0.953757225433526	Complete
GCF_001453725.1&&&NZ_LLSS01000163.1_9	p__Proteobacteria	0.999968253968254	p__Proteobacteria	Correct-assignment	Phylum	0.956647398843931	0.953757225433526	Complete
GCF_001453725.1&&&NZ_LLSS01000163.1_9	o__Pseudomonadales	0.999398707259205	o__Pseudomonadales	Correct-assignment	Order	0.956647398843931	0.953757225433526	Complete
GCF_001453755.1&&&NZ_LLSZ01000001.1_533	p__Proteobacteria	1	p__Proteobacteria	Correct-assignment	Phylum	1.01729106628242	1	Complete
GCF_001453755.1&&&NZ_LLSZ01000001.1_533	s__Pseudomonas aeruginosa	0.987161089332937	s__Pseudomonas aeruginosa	Correct-assignment	Species	1.01729106628242	1	Complete
GCF_001453755.1&&&NZ_LLSZ01000001.1_533	g__Pseudomonas	0.998625103717812	g__Pseudomonas	Correct-assignment	Genus	1.01729106628242	1	Complete
GCF_001453775.1&&&NZ_LLTE01000001.1_461	c__Gammaproteobacteria	1	c__Gammaproteobacteria	Correct-assignment	Class	1.01729106628242	1	Complete
GCF_001453775.1&&&NZ_LLTE01000001.1_461	p__Proteobacteria	1	p__Proteobacteria	Correct-assignment	Phylum	1.01729106628242	1	Complete
GCF_001453805.1&&&NZ_LLTG01000045.1_219	c__Gammaproteobacteria	1	c__Gammaproteobacteria	Correct-assignment	Class	1.01729106628242	1	Complete
GCF_001453805.1&&&NZ_LLTG01000045.1_219	o__Pseudomonadales	0.999997927592584	o__Pseudomonadales	Correct-assignment	Order	1.01729106628242	1	Complete
GCF_001453835.1&&&NZ_LLTP01000082.1_40	p__Proteobacteria	1	p__Proteobacteria	Correct-assignment	Phylum	1.01729106628242	1	Complete
GCF_001453835.1&&&NZ_LLTP01000082.1_40	g__Pseudomonas	0.998625103717812	g__Pseudomonas	Correct-assignment	Genus	1.01729106628242	1	Complete
GCF_001453855.1&&&NZ_LLTQ01000013.1_174	s__Pseudomonas aeruginosa	0.987161089332937	s__Pseudomonas aeruginosa	Correct-assignment	Species	1.01729106628242	1	Complete
GCF_001453885.1&&&NZ_LLTS01000121.1_174	o__Pseudomonadales	0.999997927592584	o__Pseudomonadales	Correct-assignment	Order	1.01729106628242	1	Complete
GCF_001453885.1&&&NZ_LLTS01000121.1_174	f__Pseudomonadaceae	0.999987556363906	f__Pseudomonadaceae	Correct-assignment	Family	1.01729106628242	1	Complete
GCF_001453885.1&&&NZ_LLTS01000121.1_174	p__Proteobacteria	1	p__Proteobacteria	Correct-assignment	Phylum	1.01729106628242	1	Complete
GCF_001453905.1&&&NZ_LLUB01000045.1_463	f__Pseudomonadaceae	0.999987556363906	f__Pseudomonadaceae	Correct-assignment	Family	1.01729106628242	1	Complete
GCF_001453915.1&&&NZ_LLUE01000013.1_118	c__Gammaproteobacteria	1	c__Gammaproteobacteria	Correct-assignment	Class	1.01729106628242	1	Complete
GCF_001453915.1&&&NZ_LLUE01000013.1_118	s__Pseudomonas aeruginosa	0.987161089332937	s__Pseudomonas aeruginosa	Correct-assignment	Species	1.01729106628242	1	Complete
GCF_001453945.1&&&NZ_LLUF01000001.1_419	p__Proteobacteria	1	p__Proteobacteria	Correct-assignment	Phylum	1.01729106628242	1	Complete
GCF_001453945.1&&&NZ_LLUF01000001.1_419	s__Pseudomonas aeruginosa	0.987161089332937	s__Pseudomonas aeruginosa	Correct-assignment	Species	1.01729106628242	1	Complete
GCF_001453965.1&&&NZ_AYXX01000005.1_25	c__Bacilli	0.999999781737124	c__Bacilli	Correct-assignment	Class	1.00574712643678	1	Complete
GCF_001453965.1&&&NZ_AYXX01000005.1_25	p__Firmicutes	1	p__Firmicutes	Correct-assignment	Phylum	1.00574712643678	1	Complete
GCF_001453965.1&&&NZ_AYXX01000005.1_25	o__Staphylococcales	0.999998902557943	o__Staphylococcales	Correct-assignment	Order	1.00574712643678	1	Complete
GCF_001453975.1&&&NZ_AYXV01000001.1_82	c__Bacilli	0.999999781737124	c__Bacilli	Correct-assignment	Class	1.00574712643678	1	Complete
GCF_001453975.1&&&NZ_AYXV01000001.1_82	p__Firmicutes	1	p__Firmicutes	Correct-assignment	Phylum	1.00574712643678	1	Complete
GCF_001453985.1&&&NZ_LLTX01000012.1_136	f__Pseudomonadaceae	0.999987556363906	f__Pseudomonadaceae	Correct-assignment	Family	1.01729106628242	1	Complete
GCF_001453985.1&&&NZ_LLTX01000012.1_136	c__Gammaproteobacteria	1	c__Gammaproteobacteria	Correct-assignment	Class	1.01729106628242	1	Complete
GCF_001454065.1&&&NZ_LLUD01000023.1_270	o__Pseudomonadales	0.999997927592584	o__Pseudomonadales	Correct-assignment	Order	1.01729106628242	1	Complete
GCF_001454065.1&&&NZ_LLUD01000023.1_270	c__Gammaproteobacteria	1	c__Gammaproteobacteria	Correct-assignment	Class	1.01729106628242	1	Complete
GCF_001454085.1&&&NZ_LLUK01000084.1_57	g__Pseudomonas_E	0.155910488745946	g__Pseudomonas	Wrong-assignment	Genus	0.988950276243094	0.505649717514124	Partial-misassembled
GCF_001454085.1&&&NZ_LLUK01000084.1_57	s__Pseudomonas_E guariconensis	0.0398512322042093	s__Pseudomonas aeruginosa	Wrong-assignment	Species	0.988950276243094	0.505649717514124	Partial-misassembled
GCF_001454085.1&&&NZ_LLUK01000084.1_57	f__Pseudomonadaceae	0.115167565359477	f__Pseudomonadaceae	Correct-assignment	Family	0.988950276243094	0.505649717514124	Partial-misassembled
GCF_001454085.1&&&NZ_LLUK01000084.1_57	p__Proteobacteria	0.650890470837101	p__Proteobacteria	Correct-assignment	Phylum	0.988950276243094	0.505649717514124	Partial-misassembled
GCF_001454085.1&&&NZ_LLUK01000084.1_57	c__Gammaproteobacteria	0.572002564102564	c__Gammaproteobacteria	Correct-assignment	Class	0.988950276243094	0.505649717514124	Partial-misassembled
GCF_001454085.1&&&NZ_LLUK01000084.1_57	o__Pseudomonadales	0.237955650435936	o__Pseudomonadales	Correct-assignment	Order	0.988950276243094	0.505649717514124	Partial-misassembled
GCF_001454085.1&&&NZ_LLUK01000099.1_3	p__Proteobacteria	0.70993772145882	p__Proteobacteria	Correct-assignment	Phylum	1.03370786516854	0.51830985915493	Partial-misassembled
GCF_001454085.1&&&NZ_LLUK01000099.1_3	o__Pseudomonadales	0.433168252829352	o__Pseudomonadales	Correct-assignment	Order	1.03370786516854	0.51830985915493	Partial-misassembled
GCF_001454085.1&&&NZ_LLUK01000099.1_3	s__Pseudomonas aeruginosa	0.393975018540739	s__Pseudomonas aeruginosa	Correct-assignment	Species	1.03370786516854	0.51830985915493	Partial-misassembled
GCF_001454085.1&&&NZ_LLUK01000099.1_3	f__Pseudomonadaceae	0.201965487742817	f__Pseudomonadaceae	Correct-assignment	Family	1.03370786516854	0.51830985915493	Partial-misassembled
GCF_001454085.1&&&NZ_LLUK01000099.1_3	g__Pseudomonas	0.327396331382622	g__Pseudomonas	Correct-assignment	Genus	1.03370786516854	0.51830985915493	Partial-misassembled
GCF_001454085.1&&&NZ_LLUK01000099.1_3	c__Gammaproteobacteria	0.654097222222222	c__Gammaproteobacteria	Correct-assignment	Class	1.03370786516854	0.51830985915493	Partial-misassembled
GCF_001454095.1&&&NZ_LLUL01000068.1_117	o__Pseudomonadales	0.999997927592584	o__Pseudomonadales	Correct-assignment	Order	1.01729106628242	1	Complete
GCF_001454095.1&&&NZ_LLUL01000068.1_117	p__Proteobacteria	1	p__Proteobacteria	Correct-assignment	Phylum	1.01729106628242	1	Complete
GCF_001454095.1&&&NZ_LLUL01000068.1_117	g__Pseudomonas	0.998625103717812	g__Pseudomonas	Correct-assignment	Genus	1.01729106628242	1	Complete
GCF_001454095.1&&&NZ_LLUL01000068.1_117	s__Pseudomonas aeruginosa	0.987161089332937	s__Pseudomonas aeruginosa	Correct-assignment	Species	1.01729106628242	1	Complete
GCF_001454125.1&&&NZ_LLUN01000005.1_134	c__Gammaproteobacteria	1	c__Gammaproteobacteria	Correct-assignment	Class	1.01729106628242	1	Complete
GCF_001454125.1&&&NZ_LLUN01000005.1_134	g__Pseudomonas	0.998625103717812	g__Pseudomonas	Correct-assignment	Genus	1.01729106628242	1	Complete
GCF_001454125.1&&&NZ_LLUN01000005.1_134	s__Pseudomonas aeruginosa	0.987161089332937	s__Pseudomonas aeruginosa	Correct-assignment	Species	1.01729106628242	1	Complete
GCF_001454145.1&&&NZ_LLUO01000001.1_440	c__Gammaproteobacteria	1	c__Gammaproteobacteria	Correct-assignment	Class	1.01729106628242	1	Complete
GCF_001454145.1&&&NZ_LLUO01000001.1_440	g__Pseudomonas	0.998625103717812	g__Pseudomonas	Correct-assignment	Genus	1.01729106628242	1	Complete
GCF_001454165.1&&&NZ_LLUP01000033.1_414	s__Pseudomonas aeruginosa	0.987161089332937	s__Pseudomonas aeruginosa	Correct-assignment	Species	1.01729106628242	1	Complete
GCF_001454165.1&&&NZ_LLUP01000033.1_414	f__Pseudomonadaceae	0.999987556363906	f__Pseudomonadaceae	Correct-assignment	Family	1.01729106628242	1	Complete
GCF_001454165.1&&&NZ_LLUP01000033.1_414	o__Pseudomonadales	0.999997927592584	o__Pseudomonadales	Correct-assignment	Order	1.01729106628242	1	Complete
GCF_001454165.1&&&NZ_LLUP01000033.1_414	c__Gammaproteobacteria	1	c__Gammaproteobacteria	Correct-assignment	Class	1.01729106628242	1	Complete
GCF_001454175.1&&&NZ_LLUQ01000001.1_328	p__Proteobacteria	1	p__Proteobacteria	Correct-assignment	Phylum	1.01729106628242	1	Complete
GCF_001454205.1&&&NZ_LLUR01000062.1_135	g__Pseudomonas	0.998625103717812	g__Pseudomonas	Correct-assignment	Genus	1.01729106628242	1	Complete
GCF_001454225.1&&&NZ_LLUS01000060.1_175	o__Pseudomonadales	0.999997927592584	o__Pseudomonadales	Correct-assignment	Order	1.01729106628242	1	Complete
GCF_001454225.1&&&NZ_LLUS01000060.1_175	s__Pseudomonas aeruginosa	0.987161089332937	s__Pseudomonas aeruginosa	Correct-assignment	Species	1.01729106628242	1	Complete
GCF_001454225.1&&&NZ_LLUS01000060.1_175	g__Pseudomonas	0.998625103717812	g__Pseudomonas	Correct-assignment	Genus	1.01729106628242	1	Complete
GCF_001454235.1&&&NZ_LLUT01000045.1_115	g__Pseudomonas	0.998625103717812	g__Pseudomonas	Correct-assignment	Genus	1.01729106628242	1	Complete
GCF_001454235.1&&&NZ_LLUT01000045.1_115	f__Pseudomonadaceae	0.999987556363906	f__Pseudomonadaceae	Correct-assignment	Family	1.01729106628242	1	Complete
GCF_001454235.1&&&NZ_LLUT01000045.1_115	p__Proteobacteria	1	p__Proteobacteria	Correct-assignment	Phylum	1.01729106628242	1	Complete
GCF_001454265.1&&&NZ_LLUU01000033.1_39	s__Pseudomonas aeruginosa	0.833077665198136	s__Pseudomonas aeruginosa	Correct-assignment	Species	1	0.991404011461318	Complete
GCF_001454285.1&&&NZ_LLUX01000002.1_212	s__Pseudomonas aeruginosa	0.987161089332937	s__Pseudomonas aeruginosa	Correct-assignment	Species	1.01729106628242	1	Complete
GCF_001454285.1&&&NZ_LLUX01000002.1_212	o__Pseudomonadales	0.999997927592584	o__Pseudomonadales	Correct-assignment	Order	1.01729106628242	1	Complete
GCF_001454305.1&&&NZ_LLUY01000082.1_192	c__Gammaproteobacteria	1	c__Gammaproteobacteria	Correct-assignment	Class	1.01729106628242	1	Complete
GCF_001454305.1&&&NZ_LLUY01000082.1_192	o__Pseudomonadales	0.999997927592584	o__Pseudomonadales	Correct-assignment	Order	1.01729106628242	1	Complete
GCF_001454325.1&&&NZ_LLUZ01000001.1_655	o__Pseudomonadales	0.999997927592584	o__Pseudomonadales	Correct-assignment	Order	1.01729106628242	1	Complete
GCF_001454325.1&&&NZ_LLUZ01000001.1_655	g__Pseudomonas	0.998625103717812	g__Pseudomonas	Correct-assignment	Genus	1.01729106628242	1	Complete
GCF_001454335.1&&&NZ_LLVB01000012.1_430	c__Gammaproteobacteria	1	c__Gammaproteobacteria	Correct-assignment	Class	1.01729106628242	1	Complete
GCF_001454365.1&&&NZ_LLVC01000001.1_115	g__Pseudomonas	0.998625103717812	g__Pseudomonas	Correct-assignment	Genus	1.01729106628242	1	Complete
GCF_001454365.1&&&NZ_LLVC01000001.1_115	o__Pseudomonadales	0.999997927592584	o__Pseudomonadales	Correct-assignment	Order	1.01729106628242	1	Complete
GCF_001454385.1&&&NZ_LLVD01000001.1_901	s__Pseudomonas aeruginosa	0.987161089332937	s__Pseudomonas aeruginosa	Correct-assignment	Species	1.01729106628242	1	Complete
GCF_001454395.1&&&NZ_LLVE01000001.1_409	g__Pseudomonas	0.998625103717812	g__Pseudomonas	Correct-assignment	Genus	1.01729106628242	1	Complete
GCF_001454445.1&&&NZ_LLVI01000084.1_174	c__Gammaproteobacteria	1	c__Gammaproteobacteria	Correct-assignment	Class	1.01729106628242	1	Complete
GCF_001454465.1&&&NZ_LLVJ01000079.1_174	p__Proteobacteria	1	p__Proteobacteria	Correct-assignment	Phylum	1.01729106628242	1	Complete
GCF_001454465.1&&&NZ_LLVJ01000079.1_174	g__Pseudomonas	0.998625103717812	g__Pseudomonas	Correct-assignment	Genus	1.01729106628242	1	Complete
GCF_001454485.1&&&NZ_LLVK01000061.1_164	p__Proteobacteria	1	p__Proteobacteria	Correct-assignment	Phylum	1.01729106628242	1	Complete
GCF_001454485.1&&&NZ_LLVK01000061.1_164	o__Pseudomonadales	0.999997927592584	o__Pseudomonadales	Correct-assignment	Order	1.01729106628242	1	Complete
GCF_001454495.1&&&NZ_LLVL01000073.1_174	c__Gammaproteobacteria	1	c__Gammaproteobacteria	Correct-assignment	Class	1.01729106628242	1	Complete
GCF_001454495.1&&&NZ_LLVL01000073.1_174	o__Pseudomonadales	0.999997927592584	o__Pseudomonadales	Correct-assignment	Order	1.01729106628242	1	Complete
GCF_001454545.1&&&NZ_LLVP01000069.1_174	p__Proteobacteria	1	p__Proteobacteria	Correct-assignment	Phylum	1.01729106628242	1	Complete
GCF_001454565.1&&&NZ_LLVQ01000085.1_174	c__Gammaproteobacteria	1	c__Gammaproteobacteria	Correct-assignment	Class	1.01729106628242	1	Complete
GCF_001454565.1&&&NZ_LLVQ01000085.1_174	f__Pseudomonadaceae	0.999987556363906	f__Pseudomonadaceae	Correct-assignment	Family	1.01729106628242	1	Complete
GCF_001454585.1&&&NZ_LLTC01000012.1_233	o__Pseudomonadales	0.999997927592584	o__Pseudomonadales	Correct-assignment	Order	1.01729106628242	1	Complete
GCF_001454585.1&&&NZ_LLTC01000012.1_233	f__Pseudomonadaceae	0.999987556363906	f__Pseudomonadaceae	Correct-assignment	Family	1.01729106628242	1	Complete
GCF_001454595.1&&&NZ_LLTZ01000083.1_115	s__Pseudomonas aeruginosa	0.987161089332937	s__Pseudomonas aeruginosa	Correct-assignment	Species	1.01729106628242	1	Complete
GCF_001454595.1&&&NZ_LLTZ01000083.1_115	c__Gammaproteobacteria	1	c__Gammaproteobacteria	Correct-assignment	Class	1.01729106628242	1	Complete
GCF_001454625.1&&&NZ_LLUG01000001.1_446	o__Pseudomonadales	0.999997927592584	o__Pseudomonadales	Correct-assignment	Order	1.01729106628242	1	Complete
GCF_001454625.1&&&NZ_LLUG01000001.1_446	g__Pseudomonas	0.998625103717812	g__Pseudomonas	Correct-assignment	Genus	1.01729106628242	1	Complete
GCF_001454665.1&&&NZ_LLUJ01000025.1_427	o__Pseudomonadales	0.999997927592584	o__Pseudomonadales	Correct-assignment	Order	1.01729106628242	1	Complete
GCF_001454665.1&&&NZ_LLUJ01000025.1_427	p__Proteobacteria	1	p__Proteobacteria	Correct-assignment	Phylum	1.01729106628242	1	Complete
GCF_001454665.1&&&NZ_LLUJ01000025.1_427	c__Gammaproteobacteria	1	c__Gammaproteobacteria	Correct-assignment	Class	1.01729106628242	1	Complete
GCF_001454675.1&&&NZ_LLUM01000023.1_390	p__Proteobacteria	1	p__Proteobacteria	Correct-assignment	Phylum	1.01729106628242	1	Complete
GCF_001454705.1&&&NZ_LLUV01000001.1_971	o__Pseudomonadales	0.999997927592584	o__Pseudomonadales	Correct-assignment	Order	1.01729106628242	1	Complete
GCF_001454725.1&&&NZ_LLUW01000045.1_465	c__Gammaproteobacteria	1	c__Gammaproteobacteria	Correct-assignment	Class	1.01729106628242	1	Complete
GCF_001454755.1&&&NZ_LLVG01000100.1_41	s__Pseudomonas aeruginosa	0.987161089332937	s__Pseudomonas aeruginosa	Correct-assignment	Species	1.01729106628242	1	Complete
GCF_001454755.1&&&NZ_LLVG01000100.1_41	c__Gammaproteobacteria	1	c__Gammaproteobacteria	Correct-assignment	Class	1.01729106628242	1	Complete
GCF_001454785.1&&&NZ_LLVH01000062.1_174	f__Pseudomonadaceae	0.999987556363906	f__Pseudomonadaceae	Correct-assignment	Family	1.01729106628242	1	Complete
GCF_001454805.1&&&NZ_LLVM01000255.1_174	g__Pseudomonas	0.998625103717812	g__Pseudomonas	Correct-assignment	Genus	1.01729106628242	1	Complete
GCF_001454825.1&&&NZ_LLVN01000117.1_174	s__Pseudomonas aeruginosa	0.987161089332937	s__Pseudomonas aeruginosa	Correct-assignment	Species	1.01729106628242	1	Complete
GCF_001454845.1&&&NZ_CP013285.1_2299	p__Firmicutes	0.99999143552554	p__Firmicutes	Correct-assignment	Phylum	0.997134670487106	1.00874635568513	Complete
GCF_001454845.1&&&NZ_CP013285.1_2299	o__Lactobacillales	0.999934198553606	o__Lactobacillales	Correct-assignment	Order	0.997134670487106	1.00874635568513	Complete
GCF_001454845.1&&&NZ_CP013285.1_2299	g__Listeria	0.996794505821511	g__Listeria	Correct-assignment	Genus	0.997134670487106	1.00874635568513	Complete
GCF_001454845.1&&&NZ_CP013285.1_2299	s__Listeria monocytogenes_B	0.631284179580687	s__Listeria monocytogenes_B	Correct-assignment	Species	0.997134670487106	1.00874635568513	Complete
GCF_001454845.1&&&NZ_CP013285.1_2299	f__Listeriaceae	0.999705507078722	f__Listeriaceae	Correct-assignment	Family	0.997134670487106	1.00874635568513	Complete
GCF_001454865.1&&&NZ_CP013286.1_1145	s__Listeria monocytogenes_B	0.631284179580687	s__Listeria monocytogenes_C	Wrong-assignment	Species	0.997134670487106	1.00874635568513	Complete
GCF_001454865.1&&&NZ_CP013286.1_1145	c__Bacilli	0.999999255675475	c__Bacilli	Correct-assignment	Class	0.997134670487106	1.00874635568513	Complete
GCF_001454905.1&&&NZ_CP013288.1_1879	g__Listeria	0.996794505821511	g__Listeria	Correct-assignment	Genus	0.997134670487106	1.00874635568513	Complete
GCF_001454925.1&&&NZ_CP013289.1_493	f__Listeriaceae	0.999705507078722	f__Listeriaceae	Correct-assignment	Family	0.997134670487106	1.00874635568513	Complete
GCF_001454925.1&&&NZ_CP013289.1_493	g__Listeria	0.996794505821511	g__Listeria	Correct-assignment	Genus	0.997134670487106	1.00874635568513	Complete
GCF_001454925.1&&&NZ_CP013289.1_493	o__Lactobacillales	0.999934198553606	o__Lactobacillales	Correct-assignment	Order	0.997134670487106	1.00874635568513	Complete
GCF_001454945.1&&&NZ_CP011307.1_2140	p__Firmicutes_A	0.999556575348816	p__Firmicutes_A	Correct-assignment	Phylum	0.997304582210243	1	Complete
GCF_001454945.1&&&NZ_CP011307.1_2140	s__Intestinimonas butyriciproducens	0.905667180055097	s__Intestinimonas butyriciproducens	Correct-assignment	Species	0.997304582210243	1	Complete
GCF_001454985.1&&&NZ_CP013297.1_2544	g__Glutamicibacter	0.921624587503434	g__Glutamicibacter	Correct-assignment	Genus	0.997150997150997	1.0028818443804	Complete
GCF_001454985.1&&&NZ_CP013297.1_2544	o__Actinomycetales	0.99711593571022	o__Actinomycetales	Correct-assignment	Order	0.997150997150997	1.0028818443804	Complete
GCF_001455025.1&&&NZ_LMBJ01000422.1_71	g__Escherichia	0.971147297511665	g__Escherichia	Correct-assignment	Genus	0.997175141242938	1	Complete
GCF_001455025.1&&&NZ_LMBJ01000422.1_71	c__Gammaproteobacteria	0.999999963823168	c__Gammaproteobacteria	Correct-assignment	Class	0.997175141242938	1	Complete
GCF_001455025.1&&&NZ_LMBJ01000422.1_71	s__Escherichia coli	0.950005775533392	s__Escherichia coli	Correct-assignment	Species	0.997175141242938	1	Complete
GCF_001455035.2&&&NZ_LMBK01000235.1_193	s__Escherichia coli	0.950005775533392	s__Escherichia coli	Correct-assignment	Species	0.997175141242938	1	Complete
GCF_001455035.2&&&NZ_LMBK01000235.1_193	f__Enterobacteriaceae	0.999998605744745	f__Enterobacteriaceae	Correct-assignment	Family	0.997175141242938	1	Complete
GCF_001455085.1&&&NZ_CP013336.1_1182	g__Fusobacterium	0.997340900639419	g__Fusobacterium	Correct-assignment	Genus	0.997368421052632	0.994750656167979	Complete
GCF_001455105.1&&&NZ_CP013334.1_1361	f__Fusobacteriaceae	0.997373949049832	f__Fusobacteriaceae	Correct-assignment	Family	0.997368421052632	0.994750656167979	Complete
GCF_001455105.1&&&NZ_CP013334.1_1361	o__Fusobacteriales	0.999882844910312	o__Fusobacteriales	Correct-assignment	Order	0.997368421052632	0.994750656167979	Complete
GCF_001455125.1&&&NZ_CP013328.1_1505	o__Fusobacteriales	0.999882844910312	o__Fusobacteriales	Correct-assignment	Order	0.997368421052632	0.994750656167979	Complete
GCF_001455125.1&&&NZ_CP013328.1_1505	c__Fusobacteriia	0.999810170091882	c__Fusobacteriia	Correct-assignment	Class	0.997368421052632	0.994750656167979	Complete
GCF_001455125.1&&&NZ_CP013328.1_1505	p__Fusobacteriota	0.999451888410648	p__Fusobacteriota	Correct-assignment	Phylum	0.997368421052632	0.994750656167979	Complete
GCF_001455145.1&&&NZ_CP013331.1_1088	c__Fusobacteriia	0.999810170091882	c__Fusobacteriia	Correct-assignment	Class	0.997368421052632	0.994750656167979	Complete
GCF_001455145.1&&&NZ_CP013331.1_1088	o__Fusobacteriales	0.999882844910312	o__Fusobacteriales	Correct-assignment	Order	0.997368421052632	0.994750656167979	Complete
GCF_001455165.1&&&NZ_LNOF01000013.1_46	o__Mycobacteriales	0.855516029497005	o__Mycobacteriales	Correct-assignment	Order	1.0834386852086	1.20534458509142	Partial-misassembled
GCF_001455165.1&&&NZ_LNOF01000013.1_46	f__Mycobacteriaceae	0.720186468214306	f__Mycobacteriaceae	Correct-assignment	Family	1.0834386852086	1.20534458509142	Partial-misassembled
GCF_001455165.1&&&NZ_LNOF01000013.1_46	c__Actinomycetia	0.861075438596491	c__Actinomycetia	Correct-assignment	Class	1.0834386852086	1.20534458509142	Partial-misassembled
GCF_001455165.1&&&NZ_LNOF01000013.1_46	s__Mycobacterium abscessus	0.110166305081275	s__Mycobacterium tuberculosis	Wrong-assignment	Species	1.0834386852086	1.20534458509142	Partial-misassembled
GCF_001455165.1&&&NZ_LNOF01000013.1_46	g__Mycobacterium	0.608946160411974	g__Mycobacterium	Correct-assignment	Genus	1.0834386852086	1.20534458509142	Partial-misassembled
GCF_001455165.1&&&NZ_LNOF01000013.1_46	p__Actinobacteriota	0.882440836940837	p__Actinobacteriota	Correct-assignment	Phylum	1.0834386852086	1.20534458509142	Partial-misassembled
GCF_001455205.1&&&NZ_CP013341.1_1182	o__Burkholderiales	0.995051691364191	o__Burkholderiales	Correct-assignment	Order	0.985507246376812	0.988200589970501	Complete
GCF_001455205.1&&&NZ_CP013341.1_1182	c__Gammaproteobacteria	0.999854565659432	c__Gammaproteobacteria	Correct-assignment	Class	0.985507246376812	0.988200589970501	Complete
GCF_001455225.1&&&NZ_CP013338.1_1070	s__Klebsiella pneumoniae	0.270606287699279	s__Klebsiella ornithinolytica	Wrong-assignment	Species	0.997183098591549	1.00568181818182	Complete
GCF_001455265.1&&&NZ_LKPE01000032.1_143	s__Lactococcus lactis	0.989658689505059	s__Lactococcus lactis	Correct-assignment	Species	0.997422680412371	1	Complete
GCF_001455265.1&&&NZ_LKPE01000032.1_143	c__Bacilli	0.999875912206177	c__Bacilli	Correct-assignment	Class	0.997422680412371	1	Complete
GCF_001455265.1&&&NZ_LKPE01000032.1_143	f__Streptococcaceae	0.999872106687366	f__Streptococcaceae	Correct-assignment	Family	0.997422680412371	1	Complete
GCF_001455265.1&&&NZ_LKPE01000032.1_143	o__Lactobacillales	0.999760583271414	o__Lactobacillales	Correct-assignment	Order	0.997422680412371	1	Complete
GCF_001455325.1&&&NZ_CP013350.1_2303	o__Enterobacterales	0.999821324778083	o__Enterobacterales	Correct-assignment	Order	0.991379310344828	0.971830985915493	Complete
GCF_001455325.1&&&NZ_CP013350.1_2303	f__Alteromonadaceae	0.997895706388687	f__Alteromonadaceae	Correct-assignment	Family	0.991379310344828	0.971830985915493	Complete
GCF_001455325.1&&&NZ_CP013350.1_2303	p__Proteobacteria	0.999986935483871	p__Proteobacteria	Correct-assignment	Phylum	0.991379310344828	0.971830985915493	Complete
GCF_001455345.1&&&NZ_CP013274.1_3665	g__Bacillus_A	0.991425986561569	g__Bacillus_A	Correct-assignment	Genus	0.997093023255814	1	Complete
GCF_001455345.1&&&NZ_CP013274.1_3665	p__Firmicutes	1	p__Firmicutes	Correct-assignment	Phylum	0.997093023255814	1	Complete
GCF_001455345.1&&&NZ_CP013274.1_3665	f__Bacillaceae_G	0.993607390468009	f__Bacillaceae_G	Correct-assignment	Family	0.997093023255814	1	Complete
GCF_001455365.1&&&NZ_CP013178.1_601	o__Enterobacterales	0.999962944406841	o__Enterobacterales	Correct-assignment	Order	0.997183098591549	1.0028328611898	Complete
GCF_001455365.1&&&NZ_CP013178.1_601	p__Proteobacteria	1	p__Proteobacteria	Correct-assignment	Phylum	0.997183098591549	1.0028328611898	Complete
GCF_001455405.1&&&NZ_CP013048.1_1356	g__Escherichia	0.971147297511665	g__Escherichia	Correct-assignment	Genus	0.997175141242938	1	Complete
GCF_001455405.1&&&NZ_CP013048.1_1356	c__Gammaproteobacteria	0.999999963823168	c__Gammaproteobacteria	Correct-assignment	Class	0.997175141242938	1	Complete
GCF_001455425.1&&&NZ_LKPH01000092.1_16	c__Bacilli	1	c__Bacilli	Correct-assignment	Class	0.994285714285714	1.0028818443804	Complete
GCF_001455435.1&&&NZ_LKPI01000156.1_94	p__Firmicutes	1	p__Firmicutes	Correct-assignment	Phylum	1.03428571428571	1.0028818443804	Complete
GCF_001455445.1&&&NZ_LKPG01000005.1_48	g__Enterococcus_B	0.996327339396888	g__Enterococcus_B	Correct-assignment	Genus	0.994285714285714	1.0028818443804	Complete
GCF_001455455.1&&&NZ_LKPF01000036.1_51	s__Enterococcus_B durans	0.405828747778693	s__Enterococcus_B durans	Correct-assignment	Species	1.0028818443804	1	Complete
GCF_001455605.1&&&NZ_JTGU01000019.1_19	p__Firmicutes	0.999906053411838	p__Firmicutes	Correct-assignment	Phylum	0.997032640949555	1	Complete
GCF_001455625.1&&&NZ_KQ758417.1_22	s__Mycoplasmoides pneumoniae	0.997763334911519	s__Mycoplasmoides pneumoniae	Correct-assignment	Species	0.997032640949555	1	Complete
GCF_001455625.1&&&NZ_KQ758417.1_22	g__Mycoplasmoides	0.999786311748883	g__Mycoplasmoides	Correct-assignment	Genus	0.997032640949555	1	Complete
GCF_001455625.1&&&NZ_KQ758417.1_22	c__Bacilli	0.999745138008616	c__Bacilli	Correct-assignment	Class	0.997032640949555	1	Complete
GCF_001455635.1&&&NZ_JTGV01000018.1_20	s__Mycoplasmoides pneumoniae	0.997763334911519	s__Mycoplasmoides pneumoniae	Correct-assignment	Species	0.997032640949555	1	Complete
GCF_001455675.1&&&NZ_KQ758430.1_4	p__Firmicutes	0.999906053411838	p__Firmicutes	Correct-assignment	Phylum	0.997032640949555	1	Complete
GCF_001455675.1&&&NZ_KQ758430.1_4	s__Mycoplasmoides pneumoniae	0.997763334911519	s__Mycoplasmoides pneumoniae	Correct-assignment	Species	0.997032640949555	1	Complete
GCF_001455685.1&&&NZ_JTHA01000008.1_4	g__Mycoplasmoides	0.999786311748883	g__Mycoplasmoides	Correct-assignment	Genus	0.997032640949555	1	Complete
GCF_001455685.1&&&NZ_JTHA01000008.1_4	c__Bacilli	0.999745138008616	c__Bacilli	Correct-assignment	Class	0.997032640949555	1	Complete
GCF_001455695.1&&&NZ_JTHB01000009.1_5	s__Mycoplasmoides pneumoniae	0.997763334911519	s__Mycoplasmoides pneumoniae	Correct-assignment	Species	0.997032640949555	1	Complete
GCF_001455735.1&&&NZ_JTHC01000008.1_5	p__Firmicutes	0.999906053411838	p__Firmicutes	Correct-assignment	Phylum	0.997032640949555	1	Complete
GCF_001455735.1&&&NZ_JTHC01000008.1_5	s__Mycoplasmoides pneumoniae	0.997763334911519	s__Mycoplasmoides pneumoniae	Correct-assignment	Species	0.997032640949555	1	Complete
GCF_001455735.1&&&NZ_JTHC01000008.1_5	c__Bacilli	0.999745138008616	c__Bacilli	Correct-assignment	Class	0.997032640949555	1	Complete
GCF_001455735.1&&&NZ_JTHC01000008.1_5	g__Mycoplasmoides	0.999786311748883	g__Mycoplasmoides	Correct-assignment	Genus	0.997032640949555	1	Complete
GCF_001455735.1&&&NZ_JTHC01000008.1_5	o__Mycoplasmatales	0.99977094836227	o__Mycoplasmatales	Correct-assignment	Order	0.997032640949555	1	Complete
GCF_001455745.1&&&NZ_JTHD01000008.1_5	s__Mycoplasmoides pneumoniae	0.997763334911519	s__Mycoplasmoides pneumoniae	Correct-assignment	Species	0.997032640949555	1	Complete
GCF_001455745.1&&&NZ_JTHD01000008.1_5	c__Bacilli	0.999745138008616	c__Bacilli	Correct-assignment	Class	0.997032640949555	1	Complete
GCF_001455745.1&&&NZ_JTHD01000008.1_5	o__Mycoplasmatales	0.99977094836227	o__Mycoplasmatales	Correct-assignment	Order	0.997032640949555	1	Complete
GCF_001455775.1&&&NZ_JTGY01000009.1_24	f__Mycoplasmoidaceae	0.999689701112421	f__Mycoplasmoidaceae	Correct-assignment	Family	0.997032640949555	1	Complete
GCF_001455775.1&&&NZ_JTGY01000009.1_24	o__Mycoplasmatales	0.99977094836227	o__Mycoplasmatales	Correct-assignment	Order	0.997032640949555	1	Complete
GCF_001455775.1&&&NZ_JTGY01000009.1_24	p__Firmicutes	0.999906053411838	p__Firmicutes	Correct-assignment	Phylum	0.997032640949555	1	Complete
GCF_001455775.1&&&NZ_JTGY01000009.1_24	s__Mycoplasmoides pneumoniae	0.997763334911519	s__Mycoplasmoides pneumoniae	Correct-assignment	Species	0.997032640949555	1	Complete
GCF_001455815.1&&&NZ_LNSU01000121.1_6	s__Xanthomonas_A translucens	0.50832519323488	s__Xanthomonas_A translucens	Correct-assignment	Species	0.954285714285714	0.970930232558139	Complete
GCF_001455815.1&&&NZ_LNSU01000121.1_6	o__Xanthomonadales	0.999911546959848	o__Xanthomonadales	Correct-assignment	Order	0.954285714285714	0.970930232558139	Complete
GCF_001455815.1&&&NZ_LNSU01000121.1_6	f__Xanthomonadaceae	0.999792329298112	f__Xanthomonadaceae	Correct-assignment	Family	0.954285714285714	0.970930232558139	Complete
GCF_001455835.1&&&NZ_LNSS01000003.1_58	f__Xanthomonadaceae	0.999792329298112	f__Xanthomonadaceae	Correct-assignment	Family	0.977142857142857	0.994186046511628	Complete
GCF_001455835.1&&&NZ_LNSS01000003.1_58	s__Xanthomonas_A translucens	0.50832519323488	s__Xanthomonas_A translucens	Correct-assignment	Species	0.977142857142857	0.994186046511628	Complete
GCF_001455835.1&&&NZ_LNSS01000003.1_58	o__Xanthomonadales	0.999911546959848	o__Xanthomonadales	Correct-assignment	Order	0.977142857142857	0.994186046511628	Complete
GCF_001455845.1&&&NZ_LNST01000075.1_2	g__Xanthomonas_A	0.725658791235268	g__Xanthomonas_A	Correct-assignment	Genus	0.977142857142857	0.994186046511628	Complete
GCF_001455845.1&&&NZ_LNST01000075.1_2	p__Proteobacteria	1	p__Proteobacteria	Correct-assignment	Phylum	0.977142857142857	0.994186046511628	Complete
GCF_001455895.1&&&NZ_LNTE01000017.1_11	s__Photobacterium kishitanii	0.573536643001047	s__Photobacterium kishitanii	Correct-assignment	Species	0.997150997150997	1.00574712643678	Complete
GCF_001455935.1&&&NZ_LNDF01000001.1_6	s__Staphylococcus aureus	0.986073205868497	s__Staphylococcus aureus	Correct-assignment	Species	1.00574712643678	1	Complete
GCF_001455935.1&&&NZ_LNDF01000001.1_6	f__Staphylococcaceae	0.999993905376001	f__Staphylococcaceae	Correct-assignment	Family	1.00574712643678	1	Complete
GCF_001455935.1&&&NZ_LNDF01000001.1_6	g__Staphylococcus	0.999982176672459	g__Staphylococcus	Correct-assignment	Genus	1.00574712643678	1	Complete
GCF_001455935.1&&&NZ_LNDF01000001.1_6	c__Bacilli	0.999999781737124	c__Bacilli	Correct-assignment	Class	1.00574712643678	1	Complete
GCF_001455955.1&&&NZ_LNTF01000003.1_25	p__Firmicutes	1	p__Firmicutes	Correct-assignment	Phylum	1.00574712643678	1	Complete
GCF_001455965.1&&&NZ_LKKO01000066.1_20	p__Proteobacteria	1	p__Proteobacteria	Correct-assignment	Phylum	1.00549450549451	1.00554016620499	Complete
GCF_001455965.1&&&NZ_LKKO01000066.1_20	c__Alphaproteobacteria	0.999229166666667	c__Alphaproteobacteria	Correct-assignment	Class	1.00549450549451	1.00554016620499	Complete
GCF_001455965.1&&&NZ_LKKO01000066.1_20	o__Rhizobiales	0.998033865128858	o__Rhizobiales	Correct-assignment	Order	1.00549450549451	1.00554016620499	Complete
GCF_001455995.1&&&NZ_LN824133.1_3913	o__Enterobacterales	0.999999927415257	o__Enterobacterales	Correct-assignment	Order	0.997167138810198	1	Complete
GCF_001456025.1&&&NZ_LMTZ01000085.1_201	o__Cyanobacteriales	0.773225849461288	o__Cyanobacteriales	Correct-assignment	Order	0.92722371967655	0.969014084507042	Partial-misassembled
GCF_001456025.1&&&NZ_LMTZ01000085.1_201	f__Nostocaceae	0.489169021477343	f__Nostocaceae	Correct-assignment	Family	0.92722371967655	0.969014084507042	Partial-misassembled
GCF_001456025.1&&&NZ_LMTZ01000085.1_201	p__Cyanobacteria	0.9665	p__Cyanobacteria	Correct-assignment	Phylum	0.92722371967655	0.969014084507042	Partial-misassembled
GCF_001456025.1&&&NZ_LMTZ01000085.1_201	c__Cyanobacteriia	0.978823717948718	c__Cyanobacteriia	Correct-assignment	Class	0.92722371967655	0.969014084507042	Partial-misassembled
GCF_001456025.1&&&NZ_LMTZ01000121.1_50	o__Cyanobacteriales	0.773225849461288	o__Cyanobacteriales	Correct-assignment	Order	0.92722371967655	0.969014084507042	Partial-misassembled
GCF_001456025.1&&&NZ_LMTZ01000121.1_50	f__Nostocaceae	0.489169021477343	f__Nostocaceae	Correct-assignment	Family	0.92722371967655	0.969014084507042	Partial-misassembled
GCF_001456025.1&&&NZ_LMTZ01000121.1_50	c__Cyanobacteriia	0.978823717948718	c__Cyanobacteriia	Correct-assignment	Class	0.92722371967655	0.969014084507042	Partial-misassembled
GCF_001456025.1&&&NZ_LMTZ01000121.1_50	p__Cyanobacteria	0.9665	p__Cyanobacteria	Correct-assignment	Phylum	0.92722371967655	0.969014084507042	Partial-misassembled
GCF_001456115.1&&&NZ_CP013264.1_140	g__Sphingobium	0.769104523039547	g__Sphingobium	Correct-assignment	Genus	0.997206703910615	1.00568181818182	Complete
GCF_001456135.1&&&NZ_CP013322.1_3159	p__Proteobacteria	1	p__Proteobacteria	Correct-assignment	Phylum	0.997167138810198	1	Complete
GCF_001456135.1&&&NZ_CP013322.1_3159	g__Klebsiella	0.911141658504631	g__Klebsiella	Correct-assignment	Genus	0.997167138810198	1	Complete
GCF_001456135.1&&&NZ_CP013322.1_3159	c__Gammaproteobacteria	1	c__Gammaproteobacteria	Correct-assignment	Class	0.997167138810198	1	Complete
GCF_001456135.1&&&NZ_CP013322.1_3159	f__Enterobacteriaceae	0.999999313344015	f__Enterobacteriaceae	Correct-assignment	Family	0.997167138810198	1	Complete
GCF_001456155.1&&&NZ_CP013293.1_2543	o__Flavobacteriales	0.998858938961804	o__Flavobacteriales	Correct-assignment	Order	0.991071428571429	1	Complete
GCF_001456155.1&&&NZ_CP013293.1_2543	g__Chryseobacterium	0.903321496200124	g__Chryseobacterium	Correct-assignment	Genus	0.991071428571429	1	Complete
GCF_001456215.1&&&NZ_CP009828.1_1168	s__Staphylococcus aureus	0.986073205868497	s__Staphylococcus aureus	Correct-assignment	Species	1.00574712643678	1	Complete
GCF_001456255.1&&&NZ_CP009977.1_185	o__Enterobacterales	1	o__Enterobacterales	Correct-assignment	Order	0.994269340974212	0.997126436781609	Complete
GCF_001456275.1&&&NZ_CP009790.1_105	c__Gammaproteobacteria	0.999990654205608	c__Gammaproteobacteria	Correct-assignment	Class	0.997126436781609	1	Complete
GCF_001456275.1&&&NZ_CP009790.1_105	p__Proteobacteria	1	p__Proteobacteria	Correct-assignment	Phylum	0.997126436781609	1	Complete
GCF_001456295.2&&&NZ_CP009826.2_106	s__Xylella fastidiosa	0.73321042747596	s__Xylella fastidiosa	Correct-assignment	Species	0.997126436781609	1	Complete
GCF_001456295.2&&&NZ_CP009826.2_106	f__Xanthomonadaceae	0.999407858927536	f__Xanthomonadaceae	Correct-assignment	Family	0.997126436781609	1	Complete
GCF_001456355.1&&&NZ_CP010271.1_2763	o__Mycobacteriales	0.999931340646265	o__Mycobacteriales	Correct-assignment	Order	1.00864553314121	1	Complete
GCF_001456385.1&&&NZ_LKLC01000008.1_99	s__Lactococcus lactis	0.227877424732225	s__Lactococcus lactis	Correct-assignment	Species	0.924290220820189	0.841954022988506	Partial-misassembled
GCF_001456385.1&&&NZ_LKLC01000008.1_99	p__Firmicutes	0.465188860159448	p__Firmicutes	Correct-assignment	Phylum	0.924290220820189	0.841954022988506	Partial-misassembled
GCF_001456385.1&&&NZ_LKLC01000008.1_99	o__Lactobacillales	0.319607864357864	o__Lactobacillales	Correct-assignment	Order	0.924290220820189	0.841954022988506	Partial-misassembled
GCF_001456385.1&&&NZ_LKLC01000008.1_99	c__Bacilli	0.447651587301587	c__Bacilli	Correct-assignment	Class	0.924290220820189	0.841954022988506	Partial-misassembled
GCF_001456385.1&&&NZ_LKLC01000008.1_99	g__Lactococcus	0.200679193777825	g__Lactococcus	Correct-assignment	Genus	0.924290220820189	0.841954022988506	Partial-misassembled
GCF_001456385.1&&&NZ_LKLC01000008.1_99	f__Streptococcaceae	0.266744627594628	f__Streptococcaceae	Correct-assignment	Family	0.924290220820189	0.841954022988506	Partial-misassembled
GCF_001456385.1&&&NZ_LKLC01000072.1_195	o__Lactobacillales	0.999760583271414	o__Lactobacillales	Correct-assignment	Order	0.997422680412371	1	Complete
GCF_001456455.1&&&NZ_LKLD01000016.1_46	g__Lactococcus	0.852621869564304	g__Lactococcus	Correct-assignment	Genus	0.944444444444444	0.948948948948949	Partial-misassembled
GCF_001456455.1&&&NZ_LKLD01000016.1_46	f__Streptococcaceae	0.862136493114729	f__Streptococcaceae	Correct-assignment	Family	0.944444444444444	0.948948948948949	Partial-misassembled
GCF_001456455.1&&&NZ_LKLD01000016.1_46	p__Firmicutes	0.911870922051804	p__Firmicutes	Correct-assignment	Phylum	0.944444444444444	0.948948948948949	Partial-misassembled
GCF_001456455.1&&&NZ_LKLD01000016.1_46	s__Lactococcus lactis	0.658202072911881	s__Lactococcus lactis	Correct-assignment	Species	0.944444444444444	0.948948948948949	Partial-misassembled
GCF_001456455.1&&&NZ_LKLD01000016.1_46	c__Bacilli	0.926741346235464	c__Bacilli	Correct-assignment	Class	0.944444444444444	0.948948948948949	Partial-misassembled
GCF_001456455.1&&&NZ_LKLD01000016.1_46	o__Lactobacillales	0.911312488328665	o__Lactobacillales	Correct-assignment	Order	0.944444444444444	0.948948948948949	Partial-misassembled
GCF_001456455.1&&&NZ_LKLD01000019.1_121	p__Firmicutes	0.999929572146817	p__Firmicutes	Correct-assignment	Phylum	0.997422680412371	1	Complete
GCF_001456475.1&&&NZ_LKLE01000006.1_9	g__Lactococcus	0.950558738251173	g__Lactococcus	Correct-assignment	Genus	0.944444444444444	0.948948948948949	Partial-misassembled
GCF_001456475.1&&&NZ_LKLE01000006.1_9	c__Bacilli	0.980741346235464	c__Bacilli	Correct-assignment	Class	0.944444444444444	0.948948948948949	Partial-misassembled
GCF_001456475.1&&&NZ_LKLE01000006.1_9	p__Firmicutes	0.952870922051804	p__Firmicutes	Correct-assignment	Phylum	0.944444444444444	0.948948948948949	Partial-misassembled
GCF_001456475.1&&&NZ_LKLE01000006.1_9	s__Lactococcus lactis	0.774388238206135	s__Lactococcus lactis	Correct-assignment	Species	0.944444444444444	0.948948948948949	Partial-misassembled
GCF_001456475.1&&&NZ_LKLE01000006.1_9	f__Streptococcaceae	0.951136493114728	f__Streptococcaceae	Correct-assignment	Family	0.944444444444444	0.948948948948949	Partial-misassembled
GCF_001456475.1&&&NZ_LKLE01000006.1_9	o__Lactobacillales	0.973312488328665	o__Lactobacillales	Correct-assignment	Order	0.944444444444444	0.948948948948949	Partial-misassembled
GCF_001456475.1&&&NZ_LKLE01000031.1_119	s__Lactococcus lactis	0.983754454787252	s__Lactococcus lactis	Correct-assignment	Species	0.997422680412371	1	Complete
GCF_001456495.1&&&NZ_LKLG01000006.1_77	c__Bacilli	0.999875912206177	c__Bacilli	Correct-assignment	Class	0.997422680412371	1	Complete
GCF_001456495.1&&&NZ_LKLG01000006.1_77	f__Streptococcaceae	0.999872106687366	f__Streptococcaceae	Correct-assignment	Family	0.997422680412371	1	Complete
GCF_001456505.1&&&NZ_LKLH01000081.1_280	s__Lactococcus lactis	0.989658689505059	s__Lactococcus lactis	Correct-assignment	Species	0.997422680412371	1	Complete
GCF_001456505.1&&&NZ_LKLH01000081.1_280	c__Bacilli	0.999875912206177	c__Bacilli	Correct-assignment	Class	0.997422680412371	1	Complete
GCF_001456505.1&&&NZ_LKLH01000081.1_280	g__Lactococcus	0.99921576827215	g__Lactococcus	Correct-assignment	Genus	0.997422680412371	1	Complete
GCF_001456505.1&&&NZ_LKLH01000140.1_4	s__Lactococcus lactis	0.767590258408155	s__Lactococcus lactis	Correct-assignment	Species	0.953216374269006	0.931428571428571	Partial-misassembled
GCF_001456505.1&&&NZ_LKLH01000140.1_4	g__Lactococcus	0.915346147771477	g__Lactococcus	Correct-assignment	Genus	0.953216374269006	0.931428571428571	Partial-misassembled
GCF_001456505.1&&&NZ_LKLH01000140.1_4	p__Firmicutes	0.937037588718471	p__Firmicutes	Correct-assignment	Phylum	0.953216374269006	0.931428571428571	Partial-misassembled
GCF_001456505.1&&&NZ_LKLH01000140.1_4	c__Bacilli	0.963010577004695	c__Bacilli	Correct-assignment	Class	0.953216374269006	0.931428571428571	Partial-misassembled
GCF_001456505.1&&&NZ_LKLH01000140.1_4	f__Streptococcaceae	0.941136493114729	f__Streptococcaceae	Correct-assignment	Family	0.953216374269006	0.931428571428571	Partial-misassembled
GCF_001456505.1&&&NZ_LKLH01000140.1_4	o__Lactobacillales	0.957879154995331	o__Lactobacillales	Correct-assignment	Order	0.953216374269006	0.931428571428571	Partial-misassembled
GCF_001456525.1&&&NZ_LKLF01000010.1_137	f__Streptococcaceae	0.996872106687366	f__Streptococcaceae	Correct-assignment	Family	0.997422680412371	1	Complete
GCF_001456545.1&&&NZ_LKLI01000074.1_25	s__Lactococcus lactis	0.947200415077954	s__Lactococcus lactis	Correct-assignment	Species	0.997422680412371	1	Complete
GCF_001456545.1&&&NZ_LKLI01000074.1_25	p__Firmicutes	0.997936023759721	p__Firmicutes	Correct-assignment	Phylum	0.997422680412371	1	Complete
GCF_001456545.1&&&NZ_LKLI01000098.1_51	g__Lactococcus	0.624371669615787	g__Lactococcus	Correct-assignment	Genus	0.944444444444444	0.930835734870317	Partial-misassembled
GCF_001456545.1&&&NZ_LKLI01000098.1_51	s__Lactococcus lactis	0.487340334213096	s__Lactococcus lactis	Correct-assignment	Species	0.944444444444444	0.930835734870317	Partial-misassembled
GCF_001456545.1&&&NZ_LKLI01000098.1_51	o__Lactobacillales	0.766857461873638	o__Lactobacillales	Correct-assignment	Order	0.944444444444444	0.930835734870317	Partial-misassembled
GCF_001456545.1&&&NZ_LKLI01000098.1_51	f__Streptococcaceae	0.633321548059783	f__Streptococcaceae	Correct-assignment	Family	0.944444444444444	0.930835734870317	Partial-misassembled
GCF_001456545.1&&&NZ_LKLI01000098.1_51	c__Bacilli	0.786582979602097	c__Bacilli	Correct-assignment	Class	0.944444444444444	0.930835734870317	Partial-misassembled
GCF_001456545.1&&&NZ_LKLI01000098.1_51	p__Firmicutes	0.808800005513146	p__Firmicutes	Correct-assignment	Phylum	0.944444444444444	0.930835734870317	Partial-misassembled
GCF_001456575.1&&&NZ_LKLK01000028.1_48	o__Lactobacillales	0.999760583271414	o__Lactobacillales	Correct-assignment	Order	0.997422680412371	1	Complete
GCF_001456595.1&&&NZ_LKLL01000005.1_126	f__Streptococcaceae	0.999872106687366	f__Streptococcaceae	Correct-assignment	Family	0.997422680412371	1	Complete
GCF_001456615.1&&&NZ_LKLN01000009.1_219	c__Bacilli	0.999875912206177	c__Bacilli	Correct-assignment	Class	0.997422680412371	1	Complete
GCF_001456615.1&&&NZ_LKLN01000009.1_219	f__Streptococcaceae	0.999872106687366	f__Streptococcaceae	Correct-assignment	Family	0.997422680412371	1	Complete
GCF_001456655.1&&&NZ_LKLQ01000001.1_20	p__Firmicutes	0.999929572146817	p__Firmicutes	Correct-assignment	Phylum	0.997422680412371	1	Complete
GCF_001456655.1&&&NZ_LKLQ01000037.1_67	s__Lactococcus lactis	0.487340334213096	s__Lactococcus lactis	Correct-assignment	Species	0.944444444444444	0.930835734870317	Partial-misassembled
GCF_001456655.1&&&NZ_LKLQ01000037.1_67	c__Bacilli	0.786582979602097	c__Bacilli	Correct-assignment	Class	0.944444444444444	0.930835734870317	Partial-misassembled
GCF_001456655.1&&&NZ_LKLQ01000037.1_67	f__Streptococcaceae	0.633321548059783	f__Streptococcaceae	Correct-assignment	Family	0.944444444444444	0.930835734870317	Partial-misassembled
GCF_001456655.1&&&NZ_LKLQ01000037.1_67	g__Lactococcus	0.624371669615787	g__Lactococcus	Correct-assignment	Genus	0.944444444444444	0.930835734870317	Partial-misassembled
GCF_001456655.1&&&NZ_LKLQ01000037.1_67	p__Firmicutes	0.808800005513146	p__Firmicutes	Correct-assignment	Phylum	0.944444444444444	0.930835734870317	Partial-misassembled
GCF_001456655.1&&&NZ_LKLQ01000037.1_67	o__Lactobacillales	0.766857461873638	o__Lactobacillales	Correct-assignment	Order	0.944444444444444	0.930835734870317	Partial-misassembled
GCF_001456675.1&&&NZ_LKLR01000010.1_9	s__Lactococcus lactis	0.847599474998017	s__Lactococcus lactis	Correct-assignment	Species	0.961988304093567	0.987987987987988	Complete
GCF_001456675.1&&&NZ_LKLR01000049.1_119	f__Streptococcaceae	0.999872106687366	f__Streptococcaceae	Correct-assignment	Family	0.997422680412371	1	Complete
GCF_001456675.1&&&NZ_LKLR01000049.1_119	c__Bacilli	0.999875912206177	c__Bacilli	Correct-assignment	Class	0.997422680412371	1	Complete
GCF_001456685.1&&&NZ_LKLS01000057.1_1	g__Lactococcus	0.352250804613343	g__Lactococcus	Correct-assignment	Genus	0.95609756097561	0.548850574712644	Partial-misassembled
GCF_001456685.1&&&NZ_LKLS01000057.1_1	p__Firmicutes	0.496191989872872	p__Firmicutes	Correct-assignment	Phylum	0.95609756097561	0.548850574712644	Partial-misassembled
GCF_001456685.1&&&NZ_LKLS01000057.1_1	f__Streptococcaceae	0.357956396544632	f__Streptococcaceae	Correct-assignment	Family	0.95609756097561	0.548850574712644	Partial-misassembled
GCF_001456685.1&&&NZ_LKLS01000057.1_1	c__Bacilli	0.515703971028971	c__Bacilli	Correct-assignment	Class	0.95609756097561	0.548850574712644	Partial-misassembled
GCF_001456685.1&&&NZ_LKLS01000057.1_1	o__Lactobacillales	0.427789285714286	o__Lactobacillales	Correct-assignment	Order	0.95609756097561	0.548850574712644	Partial-misassembled
GCF_001456685.1&&&NZ_LKLS01000057.1_1	s__Lactococcus lactis	0.371015016955608	s__Lactococcus lactis	Correct-assignment	Species	0.95609756097561	0.548850574712644	Partial-misassembled
GCF_001456685.1&&&NZ_LKLS01000102.1_138	c__Bacilli	0.999875912206177	c__Bacilli	Correct-assignment	Class	0.997422680412371	1	Complete
GCF_001456685.1&&&NZ_LKLS01000170.1_5	f__Streptococcaceae	0.633321548059783	f__Streptococcaceae	Correct-assignment	Family	0.944444444444444	0.930835734870317	Partial-misassembled
GCF_001456685.1&&&NZ_LKLS01000170.1_5	s__Lactococcus lactis	0.487340334213096	s__Lactococcus lactis	Correct-assignment	Species	0.944444444444444	0.930835734870317	Partial-misassembled
GCF_001456685.1&&&NZ_LKLS01000170.1_5	c__Bacilli	0.786582979602097	c__Bacilli	Correct-assignment	Class	0.944444444444444	0.930835734870317	Partial-misassembled
GCF_001456685.1&&&NZ_LKLS01000170.1_5	p__Firmicutes	0.808800005513146	p__Firmicutes	Correct-assignment	Phylum	0.944444444444444	0.930835734870317	Partial-misassembled
GCF_001456685.1&&&NZ_LKLS01000170.1_5	o__Lactobacillales	0.766857461873638	o__Lactobacillales	Correct-assignment	Order	0.944444444444444	0.930835734870317	Partial-misassembled
GCF_001456685.1&&&NZ_LKLS01000170.1_5	g__Lactococcus	0.624371669615787	g__Lactococcus	Correct-assignment	Genus	0.944444444444444	0.930835734870317	Partial-misassembled
GCF_001456695.1&&&NZ_LKLT01000099.1_8	p__Firmicutes	0.999929572146817	p__Firmicutes	Correct-assignment	Phylum	0.997422680412371	1	Complete
GCF_001456695.1&&&NZ_LKLT01000099.1_8	s__Lactococcus lactis	0.989658689505059	s__Lactococcus lactis	Correct-assignment	Species	0.997422680412371	1	Complete
GCF_001456725.1&&&NZ_LKLJ01000009.1_119	f__Streptococcaceae	0.999872106687366	f__Streptococcaceae	Correct-assignment	Family	0.997422680412371	1	Complete
GCF_001456755.1&&&NZ_LKLM01000008.1_138	p__Firmicutes	0.999929572146817	p__Firmicutes	Correct-assignment	Phylum	0.997422680412371	1	Complete
GCF_001456755.1&&&NZ_LKLM01000008.1_138	c__Bacilli	0.999875912206177	c__Bacilli	Correct-assignment	Class	0.997422680412371	1	Complete
GCF_001456755.1&&&NZ_LKLM01000008.1_138	o__Lactobacillales	0.999760583271414	o__Lactobacillales	Correct-assignment	Order	0.997422680412371	1	Complete
GCF_001456755.1&&&NZ_LKLM01000054.1_4	p__Firmicutes	0.909370922051804	p__Firmicutes	Correct-assignment	Phylum	0.944444444444444	0.948948948948949	Partial-misassembled
GCF_001456755.1&&&NZ_LKLM01000054.1_4	f__Streptococcaceae	0.846190778829014	f__Streptococcaceae	Correct-assignment	Family	0.944444444444444	0.948948948948949	Partial-misassembled
GCF_001456755.1&&&NZ_LKLM01000054.1_4	c__Bacilli	0.932741346235464	c__Bacilli	Correct-assignment	Class	0.944444444444444	0.948948948948949	Partial-misassembled
GCF_001456755.1&&&NZ_LKLM01000054.1_4	g__Lactococcus	0.868223290752935	g__Lactococcus	Correct-assignment	Genus	0.944444444444444	0.948948948948949	Partial-misassembled
GCF_001456755.1&&&NZ_LKLM01000054.1_4	o__Lactobacillales	0.916598202614379	o__Lactobacillales	Correct-assignment	Order	0.944444444444444	0.948948948948949	Partial-misassembled
GCF_001456755.1&&&NZ_LKLM01000054.1_4	s__Lactococcus lactis	0.687294692454501	s__Lactococcus lactis	Correct-assignment	Species	0.944444444444444	0.948948948948949	Partial-misassembled
GCF_001456775.1&&&NZ_LKLO01000033.1_8	s__Lactococcus lactis	0.819599474998017	s__Lactococcus lactis	Correct-assignment	Species	0.936231884057971	0.948948948948949	Partial-misassembled
GCF_001456775.1&&&NZ_LKLO01000033.1_8	p__Firmicutes	0.961370922051804	p__Firmicutes	Correct-assignment	Phylum	0.936231884057971	0.948948948948949	Partial-misassembled
GCF_001456775.1&&&NZ_LKLO01000033.1_8	f__Streptococcaceae	0.963136493114728	f__Streptococcaceae	Correct-assignment	Family	0.936231884057971	0.948948948948949	Partial-misassembled
GCF_001456775.1&&&NZ_LKLO01000033.1_8	c__Bacilli	0.983010577004695	c__Bacilli	Correct-assignment	Class	0.936231884057971	0.948948948948949	Partial-misassembled
GCF_001456775.1&&&NZ_LKLO01000033.1_8	g__Lactococcus	0.953183052533382	g__Lactococcus	Correct-assignment	Genus	0.936231884057971	0.948948948948949	Partial-misassembled
GCF_001456775.1&&&NZ_LKLO01000033.1_8	o__Lactobacillales	0.974879154995331	o__Lactobacillales	Correct-assignment	Order	0.936231884057971	0.948948948948949	Partial-misassembled
GCF_001456775.1&&&NZ_LKLO01000057.1_308	p__Firmicutes	0.999936023759721	p__Firmicutes	Correct-assignment	Phylum	0.997422680412371	1	Complete
GCF_001456775.1&&&NZ_LKLO01000057.1_308	f__Streptococcaceae	0.999872106687366	f__Streptococcaceae	Correct-assignment	Family	0.997422680412371	1	Complete
GCF_001456785.1&&&NZ_LKLU01000007.1_136	g__Lactococcus	0.99921576827215	g__Lactococcus	Correct-assignment	Genus	0.997422680412371	1	Complete
GCF_001456785.1&&&NZ_LKLU01000007.1_136	s__Lactococcus lactis	0.989658689505059	s__Lactococcus lactis	Correct-assignment	Species	0.997422680412371	1	Complete
GCF_001456785.1&&&NZ_LKLU01000142.1_7	s__Lactococcus lactis	0.491340334213096	s__Lactococcus lactis	Correct-assignment	Species	0.944444444444444	0.930835734870317	Partial-misassembled
GCF_001456785.1&&&NZ_LKLU01000142.1_7	g__Lactococcus	0.625371669615787	g__Lactococcus	Correct-assignment	Genus	0.944444444444444	0.930835734870317	Partial-misassembled
GCF_001456785.1&&&NZ_LKLU01000142.1_7	c__Bacilli	0.789582979602097	c__Bacilli	Correct-assignment	Class	0.944444444444444	0.930835734870317	Partial-misassembled
GCF_001456785.1&&&NZ_LKLU01000142.1_7	f__Streptococcaceae	0.633321548059783	f__Streptococcaceae	Correct-assignment	Family	0.944444444444444	0.930835734870317	Partial-misassembled
GCF_001456785.1&&&NZ_LKLU01000142.1_7	p__Firmicutes	0.807800005513146	p__Firmicutes	Correct-assignment	Phylum	0.944444444444444	0.930835734870317	Partial-misassembled
GCF_001456785.1&&&NZ_LKLU01000142.1_7	o__Lactobacillales	0.768931535947712	o__Lactobacillales	Correct-assignment	Order	0.944444444444444	0.930835734870317	Partial-misassembled
GCF_001456795.1&&&NZ_LKLV01000007.1_15	s__Lactococcus lactis	0.989658689505059	s__Lactococcus lactis	Correct-assignment	Species	0.997422680412371	1	Complete
GCF_001456795.1&&&NZ_LKLV01000007.1_15	p__Firmicutes	0.999929572146817	p__Firmicutes	Correct-assignment	Phylum	0.997422680412371	1	Complete
GCF_001456795.1&&&NZ_LKLV01000007.1_15	g__Lactococcus	0.99921576827215	g__Lactococcus	Correct-assignment	Genus	0.997422680412371	1	Complete
GCF_001456795.1&&&NZ_LKLV01000007.1_15	c__Bacilli	0.999875912206177	c__Bacilli	Correct-assignment	Class	0.997422680412371	1	Complete
GCF_001456835.1&&&NZ_LKLW01000008.1_138	p__Firmicutes	0.999929572146817	p__Firmicutes	Correct-assignment	Phylum	0.997422680412371	1	Complete
GCF_001456835.1&&&NZ_LKLW01000008.1_138	f__Streptococcaceae	0.999872106687366	f__Streptococcaceae	Correct-assignment	Family	0.997422680412371	1	Complete
GCF_001456835.1&&&NZ_LKLW01000008.1_138	c__Bacilli	0.999875912206177	c__Bacilli	Correct-assignment	Class	0.997422680412371	1	Complete
GCF_001456835.1&&&NZ_LKLW01000090.1_59	p__Firmicutes	0.465188860159448	p__Firmicutes	Correct-assignment	Phylum	0.924290220820189	0.841954022988506	Partial-misassembled
GCF_001456835.1&&&NZ_LKLW01000090.1_59	f__Streptococcaceae	0.266744627594628	f__Streptococcaceae	Correct-assignment	Family	0.924290220820189	0.841954022988506	Partial-misassembled
GCF_001456835.1&&&NZ_LKLW01000090.1_59	g__Lactococcus	0.200679193777825	g__Lactococcus	Correct-assignment	Genus	0.924290220820189	0.841954022988506	Partial-misassembled
GCF_001456835.1&&&NZ_LKLW01000090.1_59	s__Lactococcus lactis	0.227877424732225	s__Lactococcus lactis	Correct-assignment	Species	0.924290220820189	0.841954022988506	Partial-misassembled
GCF_001456835.1&&&NZ_LKLW01000090.1_59	o__Lactobacillales	0.319607864357864	o__Lactobacillales	Correct-assignment	Order	0.924290220820189	0.841954022988506	Partial-misassembled
GCF_001456835.1&&&NZ_LKLW01000090.1_59	c__Bacilli	0.447651587301587	c__Bacilli	Correct-assignment	Class	0.924290220820189	0.841954022988506	Partial-misassembled
GCF_001456855.1&&&NZ_LKLY01000008.1_116	c__Bacilli	0.999875912206177	c__Bacilli	Correct-assignment	Class	0.997422680412371	1	Complete
GCF_001456855.1&&&NZ_LKLY01000008.1_116	s__Lactococcus lactis	0.989658689505059	s__Lactococcus lactis	Correct-assignment	Species	0.997422680412371	1	Complete
GCF_001456895.1&&&NZ_LNQL01000002.1_365	c__Bacilli	0.999393007926223	c__Bacilli	Correct-assignment	Class	1	1	Complete
GCF_001456895.1&&&NZ_LNQL01000002.1_365	o__Exiguobacterales	0.991723807484345	o__Exiguobacterales	Correct-assignment	Order	1	1	Complete
GCF_001456905.1&&&NZ_LNQO01000002.1_252	f__Mycobacteriaceae	0.993197506387882	f__Mycobacteriaceae	Correct-assignment	Family	1.00574712643678	1.0028901734104	Complete
GCF_001456905.1&&&NZ_LNQO01000002.1_252	s__Gordonia sp002009645	0.627220532023286	s__Gordonia sp002009645	Correct-assignment	Species	1.00574712643678	1.0028901734104	Complete
GCF_001456935.1&&&NZ_KQ758483.1_604	f__Bacillaceae_B	0.871329006669727	f__Bacillaceae_B	Correct-assignment	Family	1.01445086705202	1	Complete
GCF_001456935.1&&&NZ_KQ758483.1_604	p__Firmicutes	1	p__Firmicutes	Correct-assignment	Phylum	1.01445086705202	1	Complete
GCF_001456935.1&&&NZ_KQ758483.1_604	g__Rossellomorea	0.872186574925913	g__Rossellomorea	Correct-assignment	Genus	1.01445086705202	1	Complete
GCF_001456935.1&&&NZ_KQ758483.1_604	o__Bacillales_B	0.977441917048956	o__Bacillales_B	Correct-assignment	Order	1.01445086705202	1	Complete
GCF_001456955.1&&&NZ_KQ758470.1_260	f__Microbacteriaceae	0.998398884432312	f__Microbacteriaceae	Correct-assignment	Family	1.02	1.00285714285714	Complete
GCF_001456955.1&&&NZ_KQ758470.1_260	o__Actinomycetales	0.999381022733294	o__Actinomycetales	Correct-assignment	Order	1.02	1.00285714285714	Complete
GCF_001456965.1&&&NZ_KQ758501.1_31	o__Mycobacteriales	0.999104321018992	o__Mycobacteriales	Correct-assignment	Order	1.01156069364162	1	Complete
GCF_001456965.1&&&NZ_KQ758501.1_31	p__Actinobacteriota	1	p__Actinobacteriota	Correct-assignment	Phylum	1.01156069364162	1	Complete
GCF_001456965.1&&&NZ_KQ758501.1_31	s__Rhodococcus qingshengii	0.448293818706612	s__Rhodococcus qingshengii	Correct-assignment	Species	1.01156069364162	1	Complete
GCF_001456965.1&&&NZ_KQ758509.1_80	o__Opitutales	0.08985	o__Mycobacteriales	Wrong-assignment	Order	0.551569506726457	1.0468085106383	Partial-misassembled
GCF_001456965.1&&&NZ_KQ758509.1_80	p__Proteobacteria	0.20825	p__Actinobacteriota	Wrong-assignment	Phylum	0.551569506726457	1.0468085106383	Partial-misassembled
GCF_001456965.1&&&NZ_KQ758509.1_80	s__BOG-234 sp903900705	0.0285	s__Rhodococcus qingshengii	Wrong-assignment	Species	0.551569506726457	1.0468085106383	Partial-misassembled
GCF_001456965.1&&&NZ_KQ758509.1_80	f__Bryobacteraceae	0.0872119047619048	f__Mycobacteriaceae	Wrong-assignment	Family	0.551569506726457	1.0468085106383	Partial-misassembled
GCF_001456965.1&&&NZ_KQ758509.1_80	c__Acidobacteriae	0.158671590337767	c__Actinomycetia	Wrong-assignment	Class	0.551569506726457	1.0468085106383	Partial-misassembled
GCF_001456965.1&&&NZ_KQ758509.1_80	g__ER46	0.0359199346405229	g__Rhodococcus	Wrong-assignment	Genus	0.551569506726457	1.0468085106383	Partial-misassembled
GCF_001457015.1&&&NZ_KQ758577.1_196	g__Bacillus	0.991745723522845	g__Bacillus	Correct-assignment	Genus	1	1	Complete
GCF_001457015.1&&&NZ_KQ758577.1_196	f__Bacillaceae	0.992513063506618	f__Bacillaceae	Correct-assignment	Family	1	1	Complete
GCF_001457015.1&&&NZ_KQ758577.1_196	s__Bacillus altitudinis	0.338664770066244	s__Bacillus altitudinis	Correct-assignment	Species	1	1	Complete
GCF_001457025.1&&&NZ_KQ758605.1_135	g__Pseudarthrobacter	0.646415742944959	g__Pseudarthrobacter	Correct-assignment	Genus	0.997167138810198	1.01152737752161	Complete
GCF_001457055.1&&&NZ_KQ758627.1_83	f__Bacillaceae_H	0.868485496610015	f__Bacillaceae_H	Correct-assignment	Family	1.00578034682081	1	Complete
GCF_001457055.1&&&NZ_KQ758627.1_83	g__Priestia	0.857718191206609	g__Priestia	Correct-assignment	Genus	1.00578034682081	1	Complete
GCF_001457095.1&&&NZ_LFUX01000001.1_442	s__Staphylococcus aureus	0.986073205868497	s__Staphylococcus aureus	Correct-assignment	Species	1.00574712643678	1	Complete
GCF_001457115.1&&&NZ_LFUU01000002.1_138	s__Staphylococcus aureus	0.986073205868497	s__Staphylococcus aureus	Correct-assignment	Species	1.00574712643678	1	Complete
GCF_001457115.1&&&NZ_LFUU01000002.1_138	p__Firmicutes	1	p__Firmicutes	Correct-assignment	Phylum	1.00574712643678	1	Complete
GCF_001457125.1&&&NZ_LFVG01000002.1_529	f__Staphylococcaceae	0.999993905376001	f__Staphylococcaceae	Correct-assignment	Family	1.00574712643678	1	Complete
GCF_001457125.1&&&NZ_LFVG01000002.1_529	s__Staphylococcus aureus	0.986073205868497	s__Staphylococcus aureus	Correct-assignment	Species	1.00574712643678	1	Complete
GCF_001457175.1&&&NZ_LFVJ01000002.1_138	p__Firmicutes	1	p__Firmicutes	Correct-assignment	Phylum	1.00574712643678	1	Complete
GCF_001457185.1&&&NZ_LFVK01000002.1_31	g__Staphylococcus	0.999982176672459	g__Staphylococcus	Correct-assignment	Genus	1.00574712643678	1	Complete
GCF_001457185.1&&&NZ_LFVK01000002.1_31	f__Staphylococcaceae	0.999993905376001	f__Staphylococcaceae	Correct-assignment	Family	1.00574712643678	1	Complete
GCF_001457195.1&&&NZ_LFVP01000002.1_138	p__Firmicutes	1	p__Firmicutes	Correct-assignment	Phylum	1.00574712643678	1	Complete
GCF_001457195.1&&&NZ_LFVP01000002.1_138	g__Staphylococcus	0.999982176672459	g__Staphylococcus	Correct-assignment	Genus	1.00574712643678	1	Complete
GCF_001457255.1&&&NZ_JUBG01000001.1_310	o__Enterobacterales	0.999999927415257	o__Enterobacterales	Correct-assignment	Order	0.997167138810198	1	Complete
GCF_001457255.1&&&NZ_JUBG01000001.1_310	c__Gammaproteobacteria	1	c__Gammaproteobacteria	Correct-assignment	Class	0.997167138810198	1	Complete
GCF_001457265.1&&&NZ_JTKB01000014.1_98	f__Enterobacteriaceae	0.999999313344015	f__Enterobacteriaceae	Correct-assignment	Family	0.997167138810198	1	Complete
GCF_001457265.1&&&NZ_JTKB01000014.1_98	o__Enterobacterales	0.999999927415257	o__Enterobacterales	Correct-assignment	Order	0.997167138810198	1	Complete
GCF_001457275.1&&&NZ_JTKD01000010.1_149	f__Enterobacteriaceae	0.999999313344015	f__Enterobacteriaceae	Correct-assignment	Family	0.997167138810198	1	Complete
GCF_001457285.1&&&NZ_JTKC01000005.1_98	p__Proteobacteria	1	p__Proteobacteria	Correct-assignment	Phylum	0.997167138810198	1	Complete
GCF_001457335.1&&&NZ_JUBH01000003.1_137	o__Enterobacterales	0.999999927415257	o__Enterobacterales	Correct-assignment	Order	0.997167138810198	1	Complete
GCF_001457355.1&&&NZ_JUIU01000036.1_230	o__Enterobacterales	0.999996587889491	o__Enterobacterales	Correct-assignment	Order	0.997175141242938	1	Complete
GCF_001457355.1&&&NZ_JUIU01000036.1_230	g__Salmonella	0.906418144517579	g__Salmonella	Correct-assignment	Genus	0.997175141242938	1	Complete
GCF_001457365.1&&&NZ_JUIT01000071.1_127	p__Proteobacteria	1	p__Proteobacteria	Correct-assignment	Phylum	0.997175141242938	1	Complete
GCF_001457365.1&&&NZ_JUIT01000071.1_127	s__Salmonella enterica	0.856143504542749	s__Salmonella enterica	Correct-assignment	Species	0.997175141242938	1	Complete
GCF_001457415.1&&&NZ_LN881724.1_1589	c__Bacilli	0.943262433862434	c__Bacilli	Correct-assignment	Class	0.980169971671388	0.98567335243553	Complete
GCF_001457415.1&&&NZ_LN881724.1_1589	f__NBRC-103111	0.538626063715993	f__NBRC-103111	Correct-assignment	Family	0.980169971671388	0.98567335243553	Complete
GCF_001457435.1&&&NZ_LN881716.1_168	o__Actinomycetales	0.580792747305349	o__Actinomycetales	Correct-assignment	Order	0.908616187989556	0.991452991452991	Partial-misassembled
GCF_001457435.1&&&NZ_LN881716.1_168	p__Actinobacteriota	0.880870238095238	p__Actinobacteriota	Correct-assignment	Phylum	0.908616187989556	0.991452991452991	Partial-misassembled
GCF_001457435.1&&&NZ_LN881716.1_168	f__Actinomycetaceae	0.343825562215785	f__Actinomycetaceae	Correct-assignment	Family	0.908616187989556	0.991452991452991	Partial-misassembled
GCF_001457435.1&&&NZ_LN881716.1_168	c__Actinomycetia	0.835547619047619	c__Actinomycetia	Correct-assignment	Class	0.908616187989556	0.991452991452991	Partial-misassembled
GCF_001457455.1&&&NZ_LN831026.1_1429	o__Mycobacteriales	0.99995962191469	o__Mycobacteriales	Correct-assignment	Order	0.997319034852547	1.02601156069364	Complete
GCF_001457455.1&&&NZ_LN831026.1_1429	f__Mycobacteriaceae	0.999921493843022	f__Mycobacteriaceae	Correct-assignment	Family	0.997319034852547	1.02601156069364	Complete
GCF_001457455.1&&&NZ_LN831026.1_1429	p__Actinobacteriota	0.999970385581671	p__Actinobacteriota	Correct-assignment	Phylum	0.997319034852547	1.02601156069364	Complete
GCF_001457455.1&&&NZ_LN831026.1_1429	g__Corynebacterium	0.999986594906508	g__Corynebacterium	Correct-assignment	Genus	0.997319034852547	1.02601156069364	Complete
GCF_001457475.1&&&NZ_LN831029.1_1716	o__Burkholderiales	0.99993079682603	o__Burkholderiales	Correct-assignment	Order	0.997183098591549	1	Complete
GCF_001457475.1&&&NZ_LN831029.1_1716	g__Achromobacter	0.788311423695244	g__Achromobacter	Correct-assignment	Genus	0.997183098591549	1	Complete
GCF_001457495.1&&&NZ_LN831036.1_1131	c__Bacilli	0.999999781737124	c__Bacilli	Correct-assignment	Class	1.00574712643678	1	Complete
GCF_001457495.1&&&NZ_LN831036.1_1131	f__Staphylococcaceae	0.999993905376001	f__Staphylococcaceae	Correct-assignment	Family	1.00574712643678	1	Complete
GCF_001457495.1&&&NZ_LN831036.1_1131	g__Staphylococcus	0.999982176672459	g__Staphylococcus	Correct-assignment	Genus	1.00574712643678	1	Complete
GCF_001457535.1&&&NZ_LN865143.1_2066	s__Acinetobacter baumannii	0.940267269525633	s__Acinetobacter baumannii	Correct-assignment	Species	0.997142857142857	1	Complete
GCF_001457555.1&&&NZ_LN831027.1_1709	g__Fusobacterium	0.993579772445723	g__Fusobacterium	Correct-assignment	Genus	0.997368421052632	0.994750656167979	Complete
GCF_001457595.1&&&NZ_LN831039.1_2711	o__Mycobacteriales	0.999331412166404	o__Mycobacteriales	Correct-assignment	Order	0.997142857142857	1	Complete
GCF_001457595.1&&&NZ_LN831039.1_2711	f__Mycobacteriaceae	0.995932347084724	f__Mycobacteriaceae	Correct-assignment	Family	0.997142857142857	1	Complete
GCF_001457615.1&&&NZ_LN831024.1_1333	s__Pseudomonas aeruginosa	0.987161089332937	s__Pseudomonas aeruginosa	Correct-assignment	Species	1.01729106628242	1	Complete
GCF_001457635.1&&&NZ_LN831051.1_793	o__Lactobacillales	0.999999669093316	o__Lactobacillales	Correct-assignment	Order	0.997429305912596	1.01583113456464	Complete
GCF_001457655.1&&&NZ_LN831035.1_393	p__Proteobacteria	0.999704091190693	p__Proteobacteria	Correct-assignment	Phylum	0.997183098591549	1.00854700854701	Complete
GCF_001457675.1&&&NZ_LN868944.1_91	c__Gammaproteobacteria	0.999999963823168	c__Gammaproteobacteria	Correct-assignment	Class	0.997175141242938	1	Complete
GCF_001457675.1&&&NZ_LN868944.1_91	o__Enterobacterales	0.999996587889491	o__Enterobacterales	Correct-assignment	Order	0.997175141242938	1	Complete
GCF_001457775.1&&&NZ_CYSG01000009.1_41	o__Rhodobacterales	0.977420915949822	o__Rhodobacterales	Correct-assignment	Order	1	1.0028328611898	Complete
GCF_001457975.1&&&NZ_CDLF01000001.1_2160	o__Chthonomonadales	0.947973900952848	o__Chthonomonadales	Correct-assignment	Order	0.951841359773371	0.96	Complete
GCF_001458035.1&&&NZ_CDLG01000001.1_2177	p__Armatimonadota	0.959694201379751	p__Armatimonadota	Correct-assignment	Phylum	0.951841359773371	0.96	Complete
GCF_001458035.1&&&NZ_CDLG01000001.1_2177	f__Chthonomonadaceae	0.90609358334476	f__Chthonomonadaceae	Correct-assignment	Family	0.951841359773371	0.96	Complete
GCF_001458095.1&&&NZ_CYPS01000008.1_324	f__Rhodobacteraceae	0.999914017881263	f__Rhodobacteraceae	Correct-assignment	Family	1	1.00281690140845	Complete
GCF_001458115.1&&&NZ_CZRP01000012.1_753	g__Gracilibacillus	0.631302263742788	g__Gracilibacillus	Correct-assignment	Genus	0.994236311239193	1	Complete
GCF_001458155.1&&&NZ_CYST01000081.1_23	c__Actinomycetia	0.861075438596491	c__Actinomycetia	Correct-assignment	Class	1.0834386852086	1.20534458509142	Partial-misassembled
GCF_001458155.1&&&NZ_CYST01000081.1_23	p__Actinobacteriota	0.882440836940837	p__Actinobacteriota	Correct-assignment	Phylum	1.0834386852086	1.20534458509142	Partial-misassembled
GCF_001458155.1&&&NZ_CYST01000081.1_23	f__Mycobacteriaceae	0.720186468214306	f__Mycobacteriaceae	Correct-assignment	Family	1.0834386852086	1.20534458509142	Partial-misassembled
GCF_001458155.1&&&NZ_CYST01000081.1_23	g__Mycobacterium	0.608946160411974	g__Mycobacterium	Correct-assignment	Genus	1.0834386852086	1.20534458509142	Partial-misassembled
GCF_001458155.1&&&NZ_CYST01000081.1_23	o__Mycobacteriales	0.855516029497005	o__Mycobacteriales	Correct-assignment	Order	1.0834386852086	1.20534458509142	Partial-misassembled
GCF_001458155.1&&&NZ_CYST01000081.1_23	s__Mycobacterium abscessus	0.110166305081275	s__Mycobacterium tuberculosis	Wrong-assignment	Species	1.0834386852086	1.20534458509142	Partial-misassembled
GCF_001458175.1&&&NZ_CYPW01000027.1_615	o__Rhodobacterales	0.999333333333333	o__Rhodobacterales	Correct-assignment	Order	1.00558659217877	1.00280898876405	Complete
GCF_001458175.1&&&NZ_CYPW01000027.1_615	p__Proteobacteria	1	p__Proteobacteria	Correct-assignment	Phylum	1.00558659217877	1.00280898876405	Complete
GCF_001458195.1&&&NZ_CYPU01000039.1_674	c__Alphaproteobacteria	0.99977	c__Alphaproteobacteria	Correct-assignment	Class	1	1.00281690140845	Complete
GCF_001458215.1&&&NZ_CYTW01000001.1_1608	f__Rhodobacteraceae	0.996375	f__Rhodobacteraceae	Correct-assignment	Family	1	1.00845070422535	Complete
GCF_001458255.1&&&NZ_CYSB01000040.1_83	o__Rhodobacterales	0.995360870610871	o__Rhodobacterales	Correct-assignment	Order	1.00561797752809	1.0056657223796	Complete
GCF_001458255.1&&&NZ_CYSB01000040.1_83	g__Thalassobius	0.50780256746218	g__Thalassobius	Correct-assignment	Genus	1.00561797752809	1.0056657223796	Complete
GCF_001458275.1&&&NZ_CYSC01000035.1_85	f__Rhodobacteraceae	0.997777777777778	f__Rhodobacteraceae	Correct-assignment	Family	1.00561797752809	1.0056657223796	Complete
GCF_001458295.1&&&NZ_CYUD01000004.1_115	g__Ruegeria	0.947966582694093	g__Ruegeria	Correct-assignment	Genus	1	1.00281690140845	Complete
GCF_001458295.1&&&NZ_CYUD01000004.1_115	c__Alphaproteobacteria	0.99977	c__Alphaproteobacteria	Correct-assignment	Class	1	1.00281690140845	Complete
GCF_001458315.1&&&NZ_CYRX01000025.1_294	o__Rhodobacterales	0.999310606060606	o__Rhodobacterales	Correct-assignment	Order	1.00280112044818	1	Complete
GCF_001458315.1&&&NZ_CYRX01000025.1_294	c__Alphaproteobacteria	0.999666666666667	c__Alphaproteobacteria	Correct-assignment	Class	1.00280112044818	1	Complete
GCF_001458355.1&&&NZ_CYSA01000028.1_158	c__Alphaproteobacteria	0.996428571428571	c__Alphaproteobacteria	Correct-assignment	Class	1.0140056022409	1.00849858356941	Complete
GCF_001458375.1&&&NZ_CYSE01000005.1_271	p__Proteobacteria	0.999	p__Proteobacteria	Correct-assignment	Phylum	0.994413407821229	1	Complete
GCF_001458395.1&&&NZ_CYSR01000030.1_189	g__Leisingera	0.687923899401801	g__Leisingera	Correct-assignment	Genus	1.00280898876405	1.0056657223796	Complete
GCF_001458395.1&&&NZ_CYSR01000030.1_189	o__Rhodobacterales	0.998212277366184	o__Rhodobacterales	Correct-assignment	Order	1.00280898876405	1.0056657223796	Complete
GCF_001458415.1&&&NZ_CYSD01000043.1_193	p__Proteobacteria	0.999928571428571	p__Proteobacteria	Correct-assignment	Phylum	0.997206703910615	1	Complete
GCF_001458435.1&&&NZ_CYSF01000009.1_183	o__Rhodobacterales	0.992094997594998	o__Rhodobacterales	Correct-assignment	Order	1.01685393258427	1.0056657223796	Complete
GCF_001458435.1&&&NZ_CYSF01000009.1_183	p__Proteobacteria	0.998666666666667	p__Proteobacteria	Correct-assignment	Phylum	1.01685393258427	1.0056657223796	Complete
GCF_001458495.1&&&NZ_CZVU01000006.1_27	p__Bacteroidota	0.317468094478621	p__Bacteroidota	Correct-assignment	Phylum	0.947368421052632	0.979942693409742	Partial-misassembled
GCF_001458495.1&&&NZ_CZVU01000006.1_27	g__T3Sed10-11	0.0307083333333333	g__Kryptonium	Wrong-assignment	Genus	0.947368421052632	0.979942693409742	Partial-misassembled
GCF_001458495.1&&&NZ_CZVU01000006.1_27	f__UBA10030	0.0714720365418895	f__Kryptoniaceae	Wrong-assignment	Family	0.947368421052632	0.979942693409742	Partial-misassembled
GCF_001458495.1&&&NZ_CZVU01000006.1_27	c__UBA10030	0.0983470418470418	c__Kryptonia	Wrong-assignment	Class	0.947368421052632	0.979942693409742	Partial-misassembled
GCF_001458495.1&&&NZ_CZVU01000006.1_27	o__UBA10030	0.113845833333333	o__Kryptoniales	Wrong-assignment	Order	0.947368421052632	0.979942693409742	Partial-misassembled
GCF_001458535.1&&&NZ_CZVX01000087.1_6	g__T3Sed10-11	0.031375	g__Kryptonium	Wrong-assignment	Genus	0.947368421052632	0.994134897360704	Partial-misassembled
GCF_001458535.1&&&NZ_CZVX01000087.1_6	c__UBA10030	0.0975692640692641	c__Kryptonia	Wrong-assignment	Class	0.947368421052632	0.994134897360704	Partial-misassembled
GCF_001458535.1&&&NZ_CZVX01000087.1_6	o__UBA10030	0.111845833333333	o__Kryptoniales	Wrong-assignment	Order	0.947368421052632	0.994134897360704	Partial-misassembled
GCF_001458535.1&&&NZ_CZVX01000087.1_6	p__Bacteroidota	0.320134761145287	p__Bacteroidota	Correct-assignment	Phylum	0.947368421052632	0.994134897360704	Partial-misassembled
GCF_001458535.1&&&NZ_CZVX01000087.1_6	f__UBA10030	0.0676720365418895	f__Kryptoniaceae	Wrong-assignment	Family	0.947368421052632	0.994134897360704	Partial-misassembled
GCF_001458555.1&&&NZ_CZVH01000037.1_3	o__UBA10030	0.113845833333333	o__Kryptoniales	Wrong-assignment	Order	0.947368421052632	0.979942693409742	Partial-misassembled
GCF_001458555.1&&&NZ_CZVH01000037.1_3	g__T3Sed10-11	0.0307083333333333	g__Kryptonium	Wrong-assignment	Genus	0.947368421052632	0.979942693409742	Partial-misassembled
GCF_001458555.1&&&NZ_CZVH01000037.1_3	f__UBA10030	0.0714720365418895	f__Kryptoniaceae	Wrong-assignment	Family	0.947368421052632	0.979942693409742	Partial-misassembled
GCF_001458555.1&&&NZ_CZVH01000037.1_3	c__UBA10030	0.0983470418470418	c__Kryptonia	Wrong-assignment	Class	0.947368421052632	0.979942693409742	Partial-misassembled
GCF_001458555.1&&&NZ_CZVH01000037.1_3	p__Bacteroidota	0.317468094478621	p__Bacteroidota	Correct-assignment	Phylum	0.947368421052632	0.979942693409742	Partial-misassembled
GCF_001458595.1&&&NZ_LN890328.1_1769	p__Firmicutes_A	0.998980848430848	p__Firmicutes_A	Correct-assignment	Phylum	0.972602739726027	1.00852272727273	Complete
GCF_001458595.1&&&NZ_LN890328.1_1769	o__Clostridiales	0.994548932794601	o__Clostridiales	Correct-assignment	Order	0.972602739726027	1.00852272727273	Complete
GCF_001458695.1&&&NZ_LN885086.1_2348	p__Nitrospirota	0.960273847443596	p__Nitrospirota	Correct-assignment	Phylum	0.994535519125683	0.988200589970501	Complete
GCF_001458695.1&&&NZ_LN885086.1_2348	g__Nitrospira_F	0.68503380300034	g__Nitrospira_F	Correct-assignment	Genus	0.994535519125683	0.988200589970501	Complete
GCF_001458735.1&&&NZ_CZQA01000014.1_16	p__Nitrospirota	0.975670851373564	p__Nitrospirota	Correct-assignment	Phylum	1.01111111111111	0.983783783783784	Complete
GCF_001458735.1&&&NZ_CZQA01000014.1_16	g__Nitrospira_F	0.905945337039758	g__Nitrospira_F	Correct-assignment	Genus	1.01111111111111	0.983783783783784	Complete
GCF_001458735.1&&&NZ_CZQA01000014.1_16	c__Nitrospiria	0.955347225091963	c__Nitrospiria	Correct-assignment	Class	1.01111111111111	0.983783783783784	Complete
GCF_001458775.1&&&NZ_CZPZ01000031.1_233	p__Nitrospirota	0.997820468508967	p__Nitrospirota	Correct-assignment	Phylum	1.00831024930748	0.983783783783784	Complete
GCF_001458775.1&&&NZ_CZPZ01000031.1_233	f__Nitrospiraceae	0.996958977159544	f__Nitrospiraceae	Correct-assignment	Family	1.00831024930748	0.983783783783784	Complete
GCF_001458775.1&&&NZ_CZPZ01000031.1_233	o__Nitrospirales	0.996576758713881	o__Nitrospirales	Correct-assignment	Order	1.00831024930748	0.983783783783784	Complete
GCF_001458775.1&&&NZ_CZPZ01000031.1_233	c__Nitrospiria	0.997332523389187	c__Nitrospiria	Correct-assignment	Class	1.00831024930748	0.983783783783784	Complete
GCF_001459095.1&&&NZ_JGYD01000027.1_55	p__Chloroflexota	0.998621462416772	p__Chloroflexota	Correct-assignment	Phylum	0.997041420118343	1	Complete
GCF_001459095.1&&&NZ_JGYD01000027.1_55	g__Dehalococcoides	0.994267333834916	g__Dehalococcoides	Correct-assignment	Genus	0.997041420118343	1	Complete
GCF_001459775.1&&&NZ_LN907867.1_454	o__Rhizobiales	0.92281706751415	o__Rhizobiales	Correct-assignment	Order	1.00286532951289	1	Complete
GCF_001459775.1&&&NZ_LN907867.1_454	p__Proteobacteria	0.998793650793651	p__Proteobacteria	Correct-assignment	Phylum	1.00286532951289	1	Complete
GCF_001460475.1&&&NZ_JUDS01000011.1_98	g__Klebsiella	0.911141658504631	g__Klebsiella	Correct-assignment	Genus	0.997167138810198	1	Complete
GCF_001460495.1&&&NZ_JUBK01000014.1_98	o__Enterobacterales	0.999999927415257	o__Enterobacterales	Correct-assignment	Order	0.997167138810198	1	Complete
GCF_001460495.1&&&NZ_JUBK01000014.1_98	c__Gammaproteobacteria	1	c__Gammaproteobacteria	Correct-assignment	Class	0.997167138810198	1	Complete
GCF_001460495.1&&&NZ_JUBK01000014.1_98	g__Klebsiella	0.911141658504631	g__Klebsiella	Correct-assignment	Genus	0.997167138810198	1	Complete
GCF_001460505.1&&&NZ_JUBL01000002.1_91	c__Gammaproteobacteria	1	c__Gammaproteobacteria	Correct-assignment	Class	0.997167138810198	1	Complete
GCF_001460505.1&&&NZ_JUBL01000002.1_91	g__Klebsiella	0.911141658504631	g__Klebsiella	Correct-assignment	Genus	0.997167138810198	1	Complete
GCF_001460565.1&&&NZ_JUBI01000008.1_310	f__Enterobacteriaceae	0.999999313344015	f__Enterobacteriaceae	Correct-assignment	Family	0.997167138810198	1	Complete
GCF_001460565.1&&&NZ_JUBI01000008.1_310	o__Enterobacterales	0.999999927415257	o__Enterobacterales	Correct-assignment	Order	0.997167138810198	1	Complete
GCF_001460565.1&&&NZ_JUBI01000008.1_310	c__Gammaproteobacteria	1	c__Gammaproteobacteria	Correct-assignment	Class	0.997167138810198	1	Complete
GCF_001460565.1&&&NZ_JUBI01000008.1_310	s__Klebsiella pneumoniae	0.838754526156572	s__Klebsiella pneumoniae	Correct-assignment	Species	0.997167138810198	1	Complete
GCF_001460575.1&&&NZ_JUBM01000004.1_136	g__Klebsiella	0.911141658504631	g__Klebsiella	Correct-assignment	Genus	0.997167138810198	1	Complete
GCF_001460635.1&&&NZ_LN907858.1_1480	c__Campylobacteria	0.999866600982825	c__Campylobacteria	Correct-assignment	Class	0.994219653179191	0.982857142857143	Complete
GCF_001460635.1&&&NZ_LN907858.1_1480	o__Campylobacterales	0.999738492063492	o__Campylobacterales	Correct-assignment	Order	0.994219653179191	0.982857142857143	Complete
GCF_001460635.1&&&NZ_LN907858.1_1480	p__Campylobacterota	0.999739279939597	p__Campylobacterota	Correct-assignment	Phylum	0.994219653179191	0.982857142857143	Complete
GCF_001460635.1&&&NZ_LN907858.1_1480	g__Helicobacter_C	0.91844050522815	g__Helicobacter_C	Correct-assignment	Genus	0.994219653179191	0.982857142857143	Complete
GCF_001460855.1&&&NZ_LN908249.1_1150	g__Actinobacillus	0.869404633945719	g__Actinobacillus	Correct-assignment	Genus	0.997347480106101	1.00815217391304	Complete
GCF_001460855.1&&&NZ_LN908249.1_1150	p__Proteobacteria	1	p__Proteobacteria	Correct-assignment	Phylum	0.997347480106101	1.00815217391304	Complete
GCF_001460855.1&&&NZ_LN908249.1_1150	f__Pasteurellaceae	0.997278763838481	f__Pasteurellaceae	Correct-assignment	Family	0.997347480106101	1.00815217391304	Complete
GCF_001460875.1&&&NZ_CYXF01000088.1_2	o__Lactobacillales	0.906624547351612	o__Lactobacillales	Correct-assignment	Order	0.948186528497409	0.958115183246073	Partial-misassembled
GCF_001460875.1&&&NZ_CYXF01000088.1_2	c__Bacilli	0.963393739802284	c__Bacilli	Correct-assignment	Class	0.948186528497409	0.958115183246073	Partial-misassembled
GCF_001460875.1&&&NZ_CYXF01000088.1_2	f__Lactobacillaceae	0.882519915255796	f__Lactobacillaceae	Correct-assignment	Family	0.948186528497409	0.958115183246073	Partial-misassembled
GCF_001460875.1&&&NZ_CYXF01000088.1_2	p__Firmicutes	0.9714	p__Firmicutes	Correct-assignment	Phylum	0.948186528497409	0.958115183246073	Partial-misassembled
GCF_001460875.1&&&NZ_CYXF01000088.1_2	g__Weissella	0.888734184854123	g__Weissella	Correct-assignment	Genus	0.948186528497409	0.958115183246073	Partial-misassembled
GCF_001460955.1&&&NZ_JGVX01000001.1_93	s__Dehalococcoides mccartyi_B	0.68701852497146	s__Dehalococcoides mccartyi_B	Correct-assignment	Species	0.997041420118343	1	Complete
GCF_001460975.1&&&NZ_JUBJ01000013.1_310	f__Enterobacteriaceae	0.999999313344015	f__Enterobacteriaceae	Correct-assignment	Family	0.997167138810198	1	Complete
GCF_001460975.1&&&NZ_JUBJ01000013.1_310	s__Klebsiella pneumoniae	0.838754526156572	s__Klebsiella pneumoniae	Correct-assignment	Species	0.997167138810198	1	Complete
GCF_001460975.1&&&NZ_JUBJ01000013.1_310	c__Gammaproteobacteria	1	c__Gammaproteobacteria	Correct-assignment	Class	0.997167138810198	1	Complete
GCF_001460975.1&&&NZ_JUBJ01000013.1_310	p__Proteobacteria	1	p__Proteobacteria	Correct-assignment	Phylum	0.997167138810198	1	Complete
GCF_001460985.1&&&NZ_JUDT01000004.1_149	p__Proteobacteria	1	p__Proteobacteria	Correct-assignment	Phylum	0.997167138810198	1	Complete
GCF_001460985.1&&&NZ_JUDT01000004.1_149	o__Enterobacterales	0.999999927415257	o__Enterobacterales	Correct-assignment	Order	0.997167138810198	1	Complete
GCF_001461015.1&&&NZ_LNUM01000029.1_50	g__Pediococcus	0.795913985793861	g__Pediococcus	Correct-assignment	Genus	0.99388379204893	0.928571428571429	Partial-misassembled
GCF_001461015.1&&&NZ_LNUM01000029.1_50	c__Bacilli	0.981508658008658	c__Bacilli	Correct-assignment	Class	0.99388379204893	0.928571428571429	Partial-misassembled
GCF_001461015.1&&&NZ_LNUM01000029.1_50	p__Firmicutes	0.976948051948052	p__Firmicutes	Correct-assignment	Phylum	0.99388379204893	0.928571428571429	Partial-misassembled
GCF_001461015.1&&&NZ_LNUM01000029.1_50	f__Lactobacillaceae	0.940481789079097	f__Lactobacillaceae	Correct-assignment	Family	0.99388379204893	0.928571428571429	Partial-misassembled
GCF_001461015.1&&&NZ_LNUM01000029.1_50	o__Lactobacillales	0.937076066816883	o__Lactobacillales	Correct-assignment	Order	0.99388379204893	0.928571428571429	Partial-misassembled
GCF_001461035.1&&&NZ_LNAM01000046.1_31	o__Lachnospirales	0.985444047619047	o__Lachnospirales	Correct-assignment	Order	1.00281690140845	0.994413407821229	Complete
GCF_001461685.1&&&NZ_AUSZ01000299.1_124	c__Alphaproteobacteria	1	c__Alphaproteobacteria	Correct-assignment	Class	0.994505494505495	1.00277008310249	Complete
GCF_001461705.1&&&NZ_AUTA01000101.1_241	c__Alphaproteobacteria	1	c__Alphaproteobacteria	Correct-assignment	Class	0.994505494505495	1.00277008310249	Complete
GCF_001461705.1&&&NZ_AUTA01000101.1_241	o__Rhizobiales	0.990737603918991	o__Rhizobiales	Correct-assignment	Order	0.994505494505495	1.00277008310249	Complete
GCF_001461805.1&&&NZ_CP012871.1_3236	p__Proteobacteria	1	p__Proteobacteria	Correct-assignment	Phylum	0.997167138810198	1	Complete
GCF_001461805.1&&&NZ_CP012871.1_3236	f__Enterobacteriaceae	0.999	f__Enterobacteriaceae	Correct-assignment	Family	0.997167138810198	1	Complete
GCF_001461835.1&&&NZ_LLZA01000001.1_172	c__Bacilli	0.9996	c__Bacilli	Correct-assignment	Class	1	1	Complete
GCF_001461845.1&&&NZ_LLZB01000024.1_80	o__Bacillales	0.997918388139046	o__Bacillales	Correct-assignment	Order	1	1	Complete
GCF_001461845.1&&&NZ_LLZB01000024.1_80	s__Bacillus velezensis	0.836878674842148	s__Bacillus velezensis	Correct-assignment	Species	1	1	Complete
GCF_001461845.1&&&NZ_LLZB01000024.1_80	c__Bacilli	1	c__Bacilli	Correct-assignment	Class	1	1	Complete
GCF_001461845.1&&&NZ_LLZB01000024.1_80	f__Bacillaceae	0.996875991137447	f__Bacillaceae	Correct-assignment	Family	1	1	Complete
GCF_001461885.1&&&NZ_LMVG01000001.1_910	c__Alphaproteobacteria	0.99978021978022	c__Alphaproteobacteria	Correct-assignment	Class	0.997167138810198	1	Complete
GCF_001461905.1&&&NZ_LNVK01000005.1_71	s__Xanthomonas_A translucens	0.50832519323488	s__Xanthomonas_A translucens	Correct-assignment	Species	0.977142857142857	0.994186046511628	Complete
GCF_001461905.1&&&NZ_LNVK01000005.1_71	o__Xanthomonadales	0.999911546959848	o__Xanthomonadales	Correct-assignment	Order	0.977142857142857	0.994186046511628	Complete
GCF_001461905.1&&&NZ_LNVK01000005.1_71	g__Xanthomonas_A	0.725658791235268	g__Xanthomonas_A	Correct-assignment	Genus	0.977142857142857	0.994186046511628	Complete
GCF_001461915.1&&&NZ_LNVL01000009.1_57	p__Proteobacteria	1	p__Proteobacteria	Correct-assignment	Phylum	0.977142857142857	0.994186046511628	Complete
GCF_001461915.1&&&NZ_LNVL01000009.1_57	g__Xanthomonas_A	0.725658791235268	g__Xanthomonas_A	Correct-assignment	Genus	0.977142857142857	0.994186046511628	Complete
GCF_001461925.1&&&NZ_LNVJ01000006.1_58	g__Xanthomonas_A	0.725658791235268	g__Xanthomonas_A	Correct-assignment	Genus	0.977142857142857	0.994186046511628	Complete
GCF_001461925.1&&&NZ_LNVJ01000006.1_58	p__Proteobacteria	1	p__Proteobacteria	Correct-assignment	Phylum	0.977142857142857	0.994186046511628	Complete
GCF_001461925.1&&&NZ_LNVJ01000006.1_58	s__Xanthomonas_A translucens	0.50832519323488	s__Xanthomonas_A translucens	Correct-assignment	Species	0.977142857142857	0.994186046511628	Complete
GCF_001461965.1&&&NZ_LNVR01000002.1_203	p__Proteobacteria	1	p__Proteobacteria	Correct-assignment	Phylum	0.977142857142857	0.994186046511628	Complete
GCF_001461965.1&&&NZ_LNVR01000002.1_63	g__Xanthomonas_A	0.725658791235268	g__Xanthomonas_A	Correct-assignment	Genus	0.977142857142857	0.994186046511628	Complete
GCF_001461965.1&&&NZ_LNVR01000002.1_63	o__Xanthomonadales	0.999911546959848	o__Xanthomonadales	Correct-assignment	Order	0.977142857142857	0.994186046511628	Complete
GCF_001461975.1&&&NZ_LNVM01000016.1_51	s__Xanthomonas_A translucens	0.50832519323488	s__Xanthomonas_A translucens	Correct-assignment	Species	0.977142857142857	0.994186046511628	Complete
GCF_001461995.1&&&NZ_LNVP01000005.1_97	s__Xanthomonas_A translucens	0.50832519323488	s__Xanthomonas_A translucens	Correct-assignment	Species	0.977142857142857	0.994186046511628	Complete
GCF_001461995.1&&&NZ_LNVP01000005.1_97	f__Xanthomonadaceae	0.999792329298112	f__Xanthomonadaceae	Correct-assignment	Family	0.977142857142857	0.994186046511628	Complete
GCF_001462005.1&&&NZ_LNVN01000001.1_250	g__Xanthomonas_A	0.725658791235268	g__Xanthomonas_A	Correct-assignment	Genus	0.977142857142857	0.994186046511628	Complete
GCF_001462005.1&&&NZ_LNVN01000001.1_58	s__Xanthomonas_A translucens	0.50832519323488	s__Xanthomonas_A translucens	Correct-assignment	Species	0.977142857142857	0.994186046511628	Complete
GCF_001462005.1&&&NZ_LNVN01000001.1_58	o__Xanthomonadales	0.999911546959848	o__Xanthomonadales	Correct-assignment	Order	0.977142857142857	0.994186046511628	Complete
GCF_001462005.1&&&NZ_LNVN01000001.1_58	c__Gammaproteobacteria	1	c__Gammaproteobacteria	Correct-assignment	Class	0.977142857142857	0.994186046511628	Complete
GCF_001462005.1&&&NZ_LNVN01000001.1_58	f__Xanthomonadaceae	0.999792329298112	f__Xanthomonadaceae	Correct-assignment	Family	0.977142857142857	0.994186046511628	Complete
GCF_001462065.1&&&NZ_LNVU01000072.1_13	o__Xanthomonadales	0.999911546959848	o__Xanthomonadales	Correct-assignment	Order	0.977142857142857	0.994186046511628	Complete
GCF_001462065.1&&&NZ_LNVU01000072.1_13	s__Xanthomonas_A translucens	0.50832519323488	s__Xanthomonas_A translucens	Correct-assignment	Species	0.977142857142857	0.994186046511628	Complete
GCF_001462075.1&&&NZ_LNVQ01000022.1_13	c__Gammaproteobacteria	1	c__Gammaproteobacteria	Correct-assignment	Class	0.977142857142857	0.994186046511628	Complete
GCF_001462095.1&&&NZ_LNVO01000020.1_38	g__Xanthomonas_A	0.725658791235268	g__Xanthomonas_A	Correct-assignment	Genus	0.977142857142857	0.994186046511628	Complete
GCF_001462145.1&&&NZ_LNVV01000005.1_50	f__Xanthomonadaceae	0.999792329298112	f__Xanthomonadaceae	Correct-assignment	Family	0.977142857142857	0.994186046511628	Complete
GCF_001462155.1&&&NZ_LNVT01000008.1_58	p__Proteobacteria	1	p__Proteobacteria	Correct-assignment	Phylum	0.977142857142857	0.994186046511628	Complete
GCF_001462155.1&&&NZ_LNVT01000008.1_58	g__Xanthomonas_A	0.725658791235268	g__Xanthomonas_A	Correct-assignment	Genus	0.977142857142857	0.994186046511628	Complete
GCF_001462175.1&&&NZ_LNUO01000146.1_9	f__Moraxellaceae	0.998330128205128	f__Moraxellaceae	Correct-assignment	Family	0.997167138810198	1	Complete
GCF_001462175.1&&&NZ_LNUO01000146.1_9	c__Gammaproteobacteria	0.998666666666667	c__Gammaproteobacteria	Correct-assignment	Class	0.997167138810198	1	Complete
GCF_001462175.1&&&NZ_LNUO01000146.1_9	p__Proteobacteria	1	p__Proteobacteria	Correct-assignment	Phylum	0.997167138810198	1	Complete
GCF_001462375.1&&&NZ_LLVT01000003.1_343	g__Pauljensenia	0.989961681291422	g__Pauljensenia	Correct-assignment	Genus	0.991758241758242	0.997237569060773	Complete
GCF_001462385.1&&&NZ_JSUP01000008.1_90	f__Enterobacteriaceae	0.999724882756546	f__Enterobacteriaceae	Correct-assignment	Family	0.997191011235955	1	Complete
GCF_001462475.1&&&NZ_JSUO01000022.1_11	f__Enterobacteriaceae	0.999724882756546	f__Enterobacteriaceae	Correct-assignment	Family	0.997191011235955	1	Complete
GCF_001462475.1&&&NZ_JSUO01000022.1_11	g__Proteus	0.96466400360929	g__Proteus	Correct-assignment	Genus	0.997191011235955	1	Complete
GCF_001462475.1&&&NZ_JSUO01000022.1_11	s__Proteus mirabilis	0.878373549052357	s__Proteus mirabilis	Correct-assignment	Species	0.997191011235955	1	Complete
GCF_001462475.1&&&NZ_JSUO01000022.1_11	c__Gammaproteobacteria	0.999997340425532	c__Gammaproteobacteria	Correct-assignment	Class	0.997191011235955	1	Complete
GCF_001462525.1&&&NZ_LNGQ01000031.1_698	f__Enterobacteriaceae	0.999999313344015	f__Enterobacteriaceae	Correct-assignment	Family	0.997167138810198	1	Complete
GCF_001462525.1&&&NZ_LNGQ01000031.1_698	g__Klebsiella	0.911141658504631	g__Klebsiella	Correct-assignment	Genus	0.997167138810198	1	Complete
GCF_001462535.1&&&NZ_LNGO01000033.1_63	o__Enterobacterales	0.999999927415257	o__Enterobacterales	Correct-assignment	Order	0.997167138810198	1	Complete
GCF_001462535.1&&&NZ_LNGO01000033.1_63	f__Enterobacteriaceae	0.999999313344015	f__Enterobacteriaceae	Correct-assignment	Family	0.997167138810198	1	Complete
GCF_001462545.1&&&NZ_LNGR01000057.1_698	o__Enterobacterales	0.999999927415257	o__Enterobacterales	Correct-assignment	Order	0.997167138810198	1	Complete
GCF_001462555.1&&&NZ_LNGP01000035.1_698	s__Klebsiella pneumoniae	0.838754526156572	s__Klebsiella pneumoniae	Correct-assignment	Species	0.997167138810198	1	Complete
GCF_001462555.1&&&NZ_LNGP01000035.1_698	c__Gammaproteobacteria	1	c__Gammaproteobacteria	Correct-assignment	Class	0.997167138810198	1	Complete
GCF_001462605.1&&&NZ_LNGS01000008.1_158	p__Proteobacteria	1	p__Proteobacteria	Correct-assignment	Phylum	0.997167138810198	1	Complete
GCF_001462605.1&&&NZ_LNGS01000008.1_158	c__Gammaproteobacteria	1	c__Gammaproteobacteria	Correct-assignment	Class	0.997167138810198	1	Complete
GCF_001462605.1&&&NZ_LNGS01000008.1_158	f__Enterobacteriaceae	0.999999313344015	f__Enterobacteriaceae	Correct-assignment	Family	0.997167138810198	1	Complete
GCF_001462615.1&&&NZ_LNGT01000125.1_698	g__Klebsiella	0.911141658504631	g__Klebsiella	Correct-assignment	Genus	0.997167138810198	1	Complete
GCF_001462615.1&&&NZ_LNGT01000125.1_698	f__Enterobacteriaceae	0.999999313344015	f__Enterobacteriaceae	Correct-assignment	Family	0.997167138810198	1	Complete
GCF_001462615.1&&&NZ_LNGT01000125.1_698	o__Enterobacterales	0.999999927415257	o__Enterobacterales	Correct-assignment	Order	0.997167138810198	1	Complete
GCF_001462685.1&&&NZ_LNGW01000039.1_158	s__Klebsiella pneumoniae	0.838754526156572	s__Klebsiella pneumoniae	Correct-assignment	Species	0.997167138810198	1	Complete
GCF_001462705.1&&&NZ_LNGX01000031.1_271	f__Enterobacteriaceae	0.999999313344015	f__Enterobacteriaceae	Correct-assignment	Family	0.997167138810198	1	Complete
GCF_001462705.1&&&NZ_LNGX01000084.1_43	g__Klebsiella	0.822363827497986	g__Klebsiella	Correct-assignment	Genus	0.997214484679666	1	Complete
GCF_001462715.1&&&NZ_LNGY01000076.1_36	p__Proteobacteria	1	p__Proteobacteria	Correct-assignment	Phylum	0.997175141242938	1	Complete
GCF_001462765.1&&&NZ_LNHA01000110.1_698	p__Proteobacteria	1	p__Proteobacteria	Correct-assignment	Phylum	0.997167138810198	1	Complete
GCF_001462765.1&&&NZ_LNHA01000110.1_698	f__Enterobacteriaceae	0.999999313344015	f__Enterobacteriaceae	Correct-assignment	Family	0.997167138810198	1	Complete
GCF_001462765.1&&&NZ_LNHA01000110.1_698	c__Gammaproteobacteria	1	c__Gammaproteobacteria	Correct-assignment	Class	0.997167138810198	1	Complete
GCF_001462765.1&&&NZ_LNHA01000110.1_698	g__Klebsiella	0.911141658504631	g__Klebsiella	Correct-assignment	Genus	0.997167138810198	1	Complete
GCF_001462785.1&&&NZ_LNHB01000077.1_137	c__Gammaproteobacteria	1	c__Gammaproteobacteria	Correct-assignment	Class	0.997167138810198	1	Complete
GCF_001462785.1&&&NZ_LNHB01000077.1_137	p__Proteobacteria	1	p__Proteobacteria	Correct-assignment	Phylum	0.997167138810198	1	Complete
GCF_001462795.1&&&NZ_LNHD01000032.1_227	o__Enterobacterales	0.999999927415257	o__Enterobacterales	Correct-assignment	Order	0.997167138810198	1	Complete
GCF_001462795.1&&&NZ_LNHD01000032.1_227	p__Proteobacteria	1	p__Proteobacteria	Correct-assignment	Phylum	0.997167138810198	1	Complete
GCF_001462795.1&&&NZ_LNHD01000032.1_227	g__Klebsiella	0.911141658504631	g__Klebsiella	Correct-assignment	Genus	0.997167138810198	1	Complete
GCF_001462825.1&&&NZ_LNHE01000037.1_89	c__Gammaproteobacteria	1	c__Gammaproteobacteria	Correct-assignment	Class	0.997167138810198	1	Complete
GCF_001462825.1&&&NZ_LNHE01000095.1_56	s__Klebsiella pneumoniae	0.728683969413805	s__Klebsiella pneumoniae	Correct-assignment	Species	0.997214484679666	1	Complete
GCF_001462825.1&&&NZ_LNHE01000095.1_56	c__Gammaproteobacteria	1	c__Gammaproteobacteria	Correct-assignment	Class	0.997214484679666	1	Complete
GCF_001462845.1&&&NZ_LNHF01000036.1_41	f__Enterobacteriaceae	0.999998298355077	f__Enterobacteriaceae	Correct-assignment	Family	0.997214484679666	1	Complete
GCF_001462845.1&&&NZ_LNHF01000036.1_41	s__Klebsiella pneumoniae	0.728683969413805	s__Klebsiella pneumoniae	Correct-assignment	Species	0.997214484679666	1	Complete
GCF_001462845.1&&&NZ_LNHF01000038.1_4	p__Proteobacteria	1	p__Proteobacteria	Correct-assignment	Phylum	0.997167138810198	1	Complete
GCF_001462845.1&&&NZ_LNHF01000038.1_4	c__Gammaproteobacteria	1	c__Gammaproteobacteria	Correct-assignment	Class	0.997167138810198	1	Complete
GCF_001462845.1&&&NZ_LNHF01000038.1_4	f__Enterobacteriaceae	0.999999313344015	f__Enterobacteriaceae	Correct-assignment	Family	0.997167138810198	1	Complete
GCF_001462845.1&&&NZ_LNHF01000038.1_4	s__Klebsiella pneumoniae	0.838754526156572	s__Klebsiella pneumoniae	Correct-assignment	Species	0.997167138810198	1	Complete
GCF_001462865.1&&&NZ_LNHH01000025.1_339	p__Proteobacteria	1	p__Proteobacteria	Correct-assignment	Phylum	0.997167138810198	1	Complete
GCF_001462885.1&&&NZ_LNHI01000026.1_46	c__Gammaproteobacteria	0.872333333333333	c__Gammaproteobacteria	Correct-assignment	Class	0.812020460358056	0.550259965337955	Partial-misassembled
GCF_001462885.1&&&NZ_LNHI01000026.1_46	s__Klebsiella pneumoniae	0.529235648011107	s__Klebsiella pneumoniae	Correct-assignment	Species	0.812020460358056	0.550259965337955	Partial-misassembled
GCF_001462885.1&&&NZ_LNHI01000026.1_46	o__Enterobacterales	0.831999965612105	o__Enterobacterales	Correct-assignment	Order	0.812020460358056	0.550259965337955	Partial-misassembled
GCF_001462885.1&&&NZ_LNHI01000026.1_46	p__Proteobacteria	0.869666666666667	p__Proteobacteria	Correct-assignment	Phylum	0.812020460358056	0.550259965337955	Partial-misassembled
GCF_001462885.1&&&NZ_LNHI01000026.1_46	g__Klebsiella	0.641291441039704	g__Klebsiella	Correct-assignment	Genus	0.812020460358056	0.550259965337955	Partial-misassembled
GCF_001462885.1&&&NZ_LNHI01000026.1_46	f__Enterobacteriaceae	0.848998298355077	f__Enterobacteriaceae	Correct-assignment	Family	0.812020460358056	0.550259965337955	Partial-misassembled
GCF_001462885.1&&&NZ_LNHI01000070.1_328	s__Klebsiella pneumoniae	0.838754526156572	s__Klebsiella pneumoniae	Correct-assignment	Species	0.997167138810198	1	Complete
GCF_001462905.1&&&NZ_LNHJ01000096.1_29	c__Gammaproteobacteria	0.874	c__Gammaproteobacteria	Correct-assignment	Class	0.813060179257362	0.550259965337955	Partial-misassembled
GCF_001462905.1&&&NZ_LNHJ01000096.1_29	f__Enterobacteriaceae	0.851998298355077	f__Enterobacteriaceae	Correct-assignment	Family	0.813060179257362	0.550259965337955	Partial-misassembled
GCF_001462905.1&&&NZ_LNHJ01000096.1_29	s__Klebsiella pneumoniae	0.56520560005616	s__Klebsiella pneumoniae	Correct-assignment	Species	0.813060179257362	0.550259965337955	Partial-misassembled
GCF_001462905.1&&&NZ_LNHJ01000096.1_29	o__Enterobacterales	0.833999965612105	o__Enterobacterales	Correct-assignment	Order	0.813060179257362	0.550259965337955	Partial-misassembled
GCF_001462905.1&&&NZ_LNHJ01000096.1_29	g__Klebsiella	0.62801481750697	g__Klebsiella	Correct-assignment	Genus	0.813060179257362	0.550259965337955	Partial-misassembled
GCF_001462905.1&&&NZ_LNHJ01000096.1_29	p__Proteobacteria	0.868666666666667	p__Proteobacteria	Correct-assignment	Phylum	0.813060179257362	0.550259965337955	Partial-misassembled
GCF_001462925.1&&&NZ_LNHL01000219.1_27	s__Escherichia coli	0.950005775533392	s__Escherichia coli	Correct-assignment	Species	0.997175141242938	1	Complete
GCF_001462925.1&&&NZ_LNHL01000219.1_27	p__Proteobacteria	1	p__Proteobacteria	Correct-assignment	Phylum	0.997175141242938	1	Complete
GCF_001462935.1&&&NZ_LNHM01000021.1_561	p__Proteobacteria	1	p__Proteobacteria	Correct-assignment	Phylum	0.997167138810198	1	Complete
GCF_001462935.1&&&NZ_LNHM01000021.1_561	o__Enterobacterales	1	o__Enterobacterales	Correct-assignment	Order	0.997167138810198	1	Complete
GCF_001462935.1&&&NZ_LNHM01000021.1_561	g__Enterobacter	0.701402697386806	g__Enterobacter	Correct-assignment	Genus	0.997167138810198	1	Complete
GCF_001462965.1&&&NZ_LNHO01000002.1_92	o__Enterobacterales	0.999999927415257	o__Enterobacterales	Correct-assignment	Order	0.997167138810198	1	Complete
GCF_001462965.1&&&NZ_LNHO01000002.1_92	g__Klebsiella	0.911141658504631	g__Klebsiella	Correct-assignment	Genus	0.997167138810198	1	Complete
GCF_001462975.1&&&NZ_LNHR01000171.1_35	f__Enterobacteriaceae	0.999998605744745	f__Enterobacteriaceae	Correct-assignment	Family	0.997175141242938	1	Complete
GCF_001462975.1&&&NZ_LNHR01000171.1_35	p__Proteobacteria	1	p__Proteobacteria	Correct-assignment	Phylum	0.997175141242938	1	Complete
GCF_001462975.1&&&NZ_LNHR01000171.1_35	c__Gammaproteobacteria	0.999999963823168	c__Gammaproteobacteria	Correct-assignment	Class	0.997175141242938	1	Complete
GCF_001462975.1&&&NZ_LNHR01000171.1_35	g__Escherichia	0.971147297511665	g__Escherichia	Correct-assignment	Genus	0.997175141242938	1	Complete
GCF_001463005.1&&&NZ_LNHS01000020.1_22	s__Providencia stuartii	0.572315924542628	s__Providencia stuartii	Correct-assignment	Species	1	1	Complete
GCF_001463005.1&&&NZ_LNHS01000020.1_22	c__Gammaproteobacteria	1	c__Gammaproteobacteria	Correct-assignment	Class	1	1	Complete
GCF_001463025.1&&&NZ_LNHT01000034.1_140	c__Gammaproteobacteria	0.999997340425532	c__Gammaproteobacteria	Correct-assignment	Class	1	1.00281690140845	Complete
GCF_001463025.1&&&NZ_LNHT01000034.1_140	o__Enterobacterales	0.999813625745022	o__Enterobacterales	Correct-assignment	Order	1	1.00281690140845	Complete
GCF_001463025.1&&&NZ_LNHT01000034.1_140	g__Proteus	0.947041717286576	g__Proteus	Correct-assignment	Genus	1	1.00281690140845	Complete
GCF_001463025.1&&&NZ_LNHT01000034.1_140	s__Proteus mirabilis	0.796953655908042	s__Proteus mirabilis	Correct-assignment	Species	1	1.00281690140845	Complete
GCF_001463035.1&&&NZ_LNHC01000102.1_114	f__Enterobacteriaceae	0.999996807726122	f__Enterobacteriaceae	Correct-assignment	Family	0.997167138810198	1	Complete
GCF_001463035.1&&&NZ_LNHC01000102.1_114	o__Enterobacterales	1	o__Enterobacterales	Correct-assignment	Order	0.997167138810198	1	Complete
GCF_001463055.1&&&NZ_LNHG01000095.1_405	p__Proteobacteria	1	p__Proteobacteria	Correct-assignment	Phylum	0.997167138810198	1	Complete
GCF_001463055.1&&&NZ_LNHG01000095.1_405	o__Enterobacterales	0.999999927415257	o__Enterobacterales	Correct-assignment	Order	0.997167138810198	1	Complete
GCF_001463085.1&&&NZ_LNHK01000027.1_147	c__Gammaproteobacteria	1	c__Gammaproteobacteria	Correct-assignment	Class	0.997167138810198	1	Complete
GCF_001463085.1&&&NZ_LNHK01000027.1_147	f__Enterobacteriaceae	0.999999313344015	f__Enterobacteriaceae	Correct-assignment	Family	0.997167138810198	1	Complete
GCF_001463105.1&&&NZ_LNHN01000175.1_92	p__Proteobacteria	1	p__Proteobacteria	Correct-assignment	Phylum	0.997167138810198	1	Complete
GCF_001463115.1&&&NZ_LNHU01000015.1_53	f__Enterobacteriaceae	0.999998605744745	f__Enterobacteriaceae	Correct-assignment	Family	0.997175141242938	1	Complete
GCF_001463115.1&&&NZ_LNHU01000015.1_53	c__Gammaproteobacteria	0.999999963823168	c__Gammaproteobacteria	Correct-assignment	Class	0.997175141242938	1	Complete
GCF_001463115.1&&&NZ_LNHU01000015.1_53	p__Proteobacteria	1	p__Proteobacteria	Correct-assignment	Phylum	0.997175141242938	1	Complete
GCF_001463125.1&&&NZ_LNHP01000086.1_4	o__Enterobacterales	0.999999927415257	o__Enterobacterales	Correct-assignment	Order	0.997167138810198	1	Complete
GCF_001463125.1&&&NZ_LNHP01000086.1_4	c__Gammaproteobacteria	1	c__Gammaproteobacteria	Correct-assignment	Class	0.997167138810198	1	Complete
GCF_001463185.1&&&NZ_LNHV01000165.1_87	p__Proteobacteria	1	p__Proteobacteria	Correct-assignment	Phylum	0.997167138810198	1	Complete
GCF_001463185.1&&&NZ_LNHV01000165.1_87	c__Gammaproteobacteria	1	c__Gammaproteobacteria	Correct-assignment	Class	0.997167138810198	1	Complete
GCF_001463185.1&&&NZ_LNHV01000165.1_87	g__Klebsiella	0.855058398823171	g__Klebsiella	Correct-assignment	Genus	0.997167138810198	1	Complete
GCF_001463195.1&&&NZ_LNHY01000159.1_87	g__Escherichia	0.971147297511665	g__Escherichia	Correct-assignment	Genus	0.997175141242938	1	Complete
GCF_001463205.1&&&NZ_LNHQ01000120.1_49	p__Proteobacteria	1	p__Proteobacteria	Correct-assignment	Phylum	0.997175141242938	1	Complete
GCF_001463215.1&&&NZ_LNHX01000010.1_4	p__Proteobacteria	1	p__Proteobacteria	Correct-assignment	Phylum	0.997167138810198	1	Complete
GCF_001463215.1&&&NZ_LNHX01000010.1_4	o__Enterobacterales	0.999999927415257	o__Enterobacterales	Correct-assignment	Order	0.997167138810198	1	Complete
GCF_001463215.1&&&NZ_LNHX01000010.1_4	s__Klebsiella pneumoniae	0.838754526156572	s__Klebsiella pneumoniae	Correct-assignment	Species	0.997167138810198	1	Complete
GCF_001463265.1&&&NZ_LNHZ01000015.1_117	p__Proteobacteria	1	p__Proteobacteria	Correct-assignment	Phylum	1	1	Complete
GCF_001463265.1&&&NZ_LNHZ01000058.1_15	o__Enterobacterales	0.370167459219524	o__Enterobacterales	Correct-assignment	Order	0.964864864864865	1.01133144475921	Complete
GCF_001463285.1&&&NZ_LNIC01000064.1_4	o__Enterobacterales	0.999999927415257	o__Enterobacterales	Correct-assignment	Order	0.997167138810198	1	Complete
GCF_001463295.1&&&NZ_LNIB01000007.1_137	f__Enterobacteriaceae	0.999999313344015	f__Enterobacteriaceae	Correct-assignment	Family	0.997167138810198	1	Complete
GCF_001463295.1&&&NZ_LNIB01000007.1_137	o__Enterobacterales	0.999999927415257	o__Enterobacterales	Correct-assignment	Order	0.997167138810198	1	Complete
GCF_001463325.1&&&NZ_LNIE01000241.1_36	p__Proteobacteria	1	p__Proteobacteria	Correct-assignment	Phylum	0.997175141242938	1	Complete
GCF_001463345.1&&&NZ_LNIH01000120.1_40	s__Escherichia coli	0.950005775533392	s__Escherichia coli	Correct-assignment	Species	0.997175141242938	1	Complete
GCF_001463345.1&&&NZ_LNIH01000120.1_40	g__Escherichia	0.971147297511665	g__Escherichia	Correct-assignment	Genus	0.997175141242938	1	Complete
GCF_001463345.1&&&NZ_LNIH01000120.1_40	p__Proteobacteria	1	p__Proteobacteria	Correct-assignment	Phylum	0.997175141242938	1	Complete
GCF_001463365.1&&&NZ_LNII01000103.1_14	f__Enterobacteriaceae	1	f__Enterobacteriaceae	Correct-assignment	Family	0.997167138810198	1	Complete
GCF_001463365.1&&&NZ_LNII01000103.1_14	s__Klebsiella pneumoniae	0.479435160907522	s__Enterobacter cloacae	Wrong-assignment	Species	0.997167138810198	1	Complete
GCF_001463385.1&&&NZ_LNIJ01000105.1_35	s__Escherichia coli	0.950005775533392	s__Escherichia coli	Correct-assignment	Species	0.997175141242938	1	Complete
GCF_001463405.1&&&NZ_LNIN01000124.1_49	f__Enterobacteriaceae	0.999998605744745	f__Enterobacteriaceae	Correct-assignment	Family	0.997175141242938	1	Complete
GCF_001463415.1&&&NZ_LNIM01000078.1_135	s__Klebsiella pneumoniae	0.838754526156572	s__Klebsiella pneumoniae	Correct-assignment	Species	0.997167138810198	1	Complete
GCF_001463415.1&&&NZ_LNIM01000078.1_135	g__Klebsiella	0.911141658504631	g__Klebsiella	Correct-assignment	Genus	0.997167138810198	1	Complete
GCF_001463445.1&&&NZ_LNIQ01000025.1_309	o__Enterobacterales	0.999999927415257	o__Enterobacterales	Correct-assignment	Order	0.997167138810198	1	Complete
GCF_001463445.1&&&NZ_LNIQ01000025.1_309	p__Proteobacteria	1	p__Proteobacteria	Correct-assignment	Phylum	0.997167138810198	1	Complete
GCF_001463445.1&&&NZ_LNIQ01000025.1_309	g__Klebsiella	0.911141658504631	g__Klebsiella	Correct-assignment	Genus	0.997167138810198	1	Complete
GCF_001463455.1&&&NZ_LNIP01000068.1_86	s__Escherichia coli	0.484996087537527	s__Escherichia coli	Correct-assignment	Species	0.997206703910615	0.997206703910615	Complete
GCF_001463465.1&&&NZ_LNIO01000040.1_4	p__Proteobacteria	1	p__Proteobacteria	Correct-assignment	Phylum	0.997167138810198	1	Complete
GCF_001463465.1&&&NZ_LNIO01000040.1_4	o__Enterobacterales	1	o__Enterobacterales	Correct-assignment	Order	0.997167138810198	1	Complete
GCF_001463475.1&&&NZ_LNIS01000121.1_68	o__Enterobacterales	0.999999927415257	o__Enterobacterales	Correct-assignment	Order	0.997167138810198	1	Complete
GCF_001463525.1&&&NZ_LNIT01000123.1_4	f__Enterobacteriaceae	0.999999313344015	f__Enterobacteriaceae	Correct-assignment	Family	0.997167138810198	1	Complete
GCF_001463535.1&&&NZ_LNHW01000062.1_69	c__Gammaproteobacteria	0.999999963823168	c__Gammaproteobacteria	Correct-assignment	Class	0.997175141242938	1	Complete
GCF_001463535.1&&&NZ_LNHW01000062.1_69	f__Enterobacteriaceae	0.999998605744745	f__Enterobacteriaceae	Correct-assignment	Family	0.997175141242938	1	Complete
GCF_001463555.1&&&NZ_LNIA01000020.1_311	s__Klebsiella pneumoniae	0.838754526156572	s__Klebsiella pneumoniae	Correct-assignment	Species	0.997167138810198	1	Complete
GCF_001463585.1&&&NZ_LNID01000167.1_79	c__Gammaproteobacteria	0.999999963823168	c__Gammaproteobacteria	Correct-assignment	Class	0.997175141242938	1	Complete
GCF_001463585.1&&&NZ_LNID01000167.1_79	g__Escherichia	0.971147297511665	g__Escherichia	Correct-assignment	Genus	0.997175141242938	1	Complete
GCF_001463585.1&&&NZ_LNID01000167.1_79	o__Enterobacterales	0.999951151444699	o__Enterobacterales	Correct-assignment	Order	0.997175141242938	1	Complete
GCF_001463585.1&&&NZ_LNID01000167.1_79	p__Proteobacteria	1	p__Proteobacteria	Correct-assignment	Phylum	0.997175141242938	1	Complete
GCF_001463605.1&&&NZ_LNIF01000093.1_383	p__Proteobacteria	1	p__Proteobacteria	Correct-assignment	Phylum	0.997167138810198	1	Complete
GCF_001463605.1&&&NZ_LNIF01000093.1_383	s__Klebsiella pneumoniae	0.838754526156572	s__Klebsiella pneumoniae	Correct-assignment	Species	0.997167138810198	1	Complete
GCF_001463605.1&&&NZ_LNIF01000093.1_383	f__Enterobacteriaceae	0.999999313344015	f__Enterobacteriaceae	Correct-assignment	Family	0.997167138810198	1	Complete
GCF_001463605.1&&&NZ_LNIF01000093.1_383	g__Klebsiella	0.911141658504631	g__Klebsiella	Correct-assignment	Genus	0.997167138810198	1	Complete
GCF_001463615.1&&&NZ_LNIG01000039.1_4	s__Klebsiella pneumoniae	0.838754526156572	s__Klebsiella pneumoniae	Correct-assignment	Species	0.997167138810198	1	Complete
GCF_001463645.1&&&NZ_LNIK01000112.1_66	c__Gammaproteobacteria	0.999999963823168	c__Gammaproteobacteria	Correct-assignment	Class	0.997175141242938	1	Complete
GCF_001463665.1&&&NZ_LNIL01000083.1_4	o__Enterobacterales	0.999999927415257	o__Enterobacterales	Correct-assignment	Order	0.997167138810198	1	Complete
GCF_001463665.1&&&NZ_LNIL01000083.1_4	c__Gammaproteobacteria	1	c__Gammaproteobacteria	Correct-assignment	Class	0.997167138810198	1	Complete
GCF_001463665.1&&&NZ_LNIL01000083.1_4	p__Proteobacteria	1	p__Proteobacteria	Correct-assignment	Phylum	0.997167138810198	1	Complete
GCF_001463665.1&&&NZ_LNIL01000083.1_4	g__Klebsiella	0.911141658504631	g__Klebsiella	Correct-assignment	Genus	0.997167138810198	1	Complete
GCF_001463685.1&&&NZ_LNIR01000009.1_7	s__Klebsiella pneumoniae	0.752951272589775	s__Klebsiella variicola	Wrong-assignment	Species	0.99438202247191	0.988826815642458	Complete
GCF_001463685.1&&&NZ_LNIR01000009.1_7	f__Enterobacteriaceae	0.999903692667897	f__Enterobacteriaceae	Correct-assignment	Family	0.99438202247191	0.988826815642458	Complete
GCF_001463685.1&&&NZ_LNIR01000012.1_6	c__Gammaproteobacteria	1	c__Gammaproteobacteria	Correct-assignment	Class	0.997167138810198	1	Complete
GCF_001463705.1&&&NZ_BBWH01000043.1_162	p__Proteobacteria	0.996786153846154	p__Proteobacteria	Correct-assignment	Phylum	0.997126436781609	0.963888888888889	Complete
GCF_001463725.1&&&NZ_BBWI01000020.1_56	o__Rhizobiales	0.978007539360385	o__Rhizobiales	Correct-assignment	Order	0.997229916897507	1	Complete
GCF_001463725.1&&&NZ_BBWI01000020.1_56	p__Proteobacteria	0.997773333333333	p__Proteobacteria	Correct-assignment	Phylum	0.997229916897507	1	Complete
GCF_001463745.1&&&NZ_BBWJ01000019.1_78	f__Rhizobiaceae	0.900612975892169	f__Rhizobiaceae	Correct-assignment	Family	1	0.997214484679666	Complete
GCF_001463745.1&&&NZ_BBWJ01000019.1_78	g__Aureimonas	0.835283545405446	g__Aureimonas	Correct-assignment	Genus	1	0.997214484679666	Complete
GCF_001463745.1&&&NZ_BBWJ01000019.1_78	c__Alphaproteobacteria	0.999272727272727	c__Alphaproteobacteria	Correct-assignment	Class	1	0.997214484679666	Complete
GCF_001463765.1&&&NZ_BBWK01000002.1_261	g__Aureimonas	0.668446082860608	g__Aureimonas	Correct-assignment	Genus	1.00280112044818	0.991689750692521	Complete
GCF_001463785.1&&&NZ_BBWL01000042.1_36	c__Alphaproteobacteria	0.998883333333333	c__Alphaproteobacteria	Correct-assignment	Class	0.997229916897507	1	Complete
GCF_001463785.1&&&NZ_BBWL01000056.1_15	f__Rhizobiaceae	0.184802301790281	f__Rhizobiaceae	Correct-assignment	Family	0.913649025069638	0.896174863387978	Partial-misassembled
GCF_001463785.1&&&NZ_BBWL01000056.1_15	o__Rhizobiales	0.160533333333333	o__Rhizobiales	Correct-assignment	Order	0.913649025069638	0.896174863387978	Partial-misassembled
GCF_001463785.1&&&NZ_BBWL01000056.1_15	c__Alphaproteobacteria	0.387507751937985	c__Alphaproteobacteria	Correct-assignment	Class	0.913649025069638	0.896174863387978	Partial-misassembled
GCF_001463785.1&&&NZ_BBWL01000056.1_15	p__Proteobacteria	0.492454545454545	p__Proteobacteria	Correct-assignment	Phylum	0.913649025069638	0.896174863387978	Partial-misassembled
GCF_001463805.1&&&NZ_BBWM01000053.1_72	g__Aureimonas	0.848286655345274	g__Aureimonas	Correct-assignment	Genus	1	1	Complete
GCF_001463825.1&&&NZ_BBWN01000028.1_56	c__Alphaproteobacteria	0.985	c__Alphaproteobacteria	Correct-assignment	Class	0.946949602122016	0.994428969359331	Partial-misassembled
GCF_001463825.1&&&NZ_BBWN01000028.1_56	f__Rhizobiaceae	0.777364386168682	f__Rhizobiaceae	Correct-assignment	Family	0.946949602122016	0.994428969359331	Partial-misassembled
GCF_001463825.1&&&NZ_BBWN01000028.1_56	p__Proteobacteria	0.958023809523809	p__Proteobacteria	Correct-assignment	Phylum	0.946949602122016	0.994428969359331	Partial-misassembled
GCF_001463825.1&&&NZ_BBWN01000028.1_56	o__Rhizobiales	0.890649734372993	o__Rhizobiales	Correct-assignment	Order	0.946949602122016	0.994428969359331	Partial-misassembled
GCF_001463865.1&&&NZ_BBWP01000033.1_25	o__Rhizobiales	0.890649734372993	o__Rhizobiales	Correct-assignment	Order	0.946949602122016	0.994428969359331	Partial-misassembled
GCF_001463865.1&&&NZ_BBWP01000033.1_25	p__Proteobacteria	0.958023809523809	p__Proteobacteria	Correct-assignment	Phylum	0.946949602122016	0.994428969359331	Partial-misassembled
GCF_001463865.1&&&NZ_BBWP01000033.1_25	f__Rhizobiaceae	0.777364386168682	f__Rhizobiaceae	Correct-assignment	Family	0.946949602122016	0.994428969359331	Partial-misassembled
GCF_001463865.1&&&NZ_BBWP01000033.1_25	c__Alphaproteobacteria	0.985	c__Alphaproteobacteria	Correct-assignment	Class	0.946949602122016	0.994428969359331	Partial-misassembled
GCF_001463885.1&&&NZ_BBWQ01000017.1_3	g__Aureimonas	0.818889626744235	g__Aureimonas	Correct-assignment	Genus	1.0112676056338	0.997222222222222	Complete
GCF_001463905.1&&&NZ_BBWR01000009.1_98	g__Aureimonas	0.663667920916067	g__Aureimonas	Correct-assignment	Genus	1	0.991573033707865	Complete
GCF_001463925.1&&&NZ_BBWS01000055.1_59	p__Proteobacteria	1	p__Proteobacteria	Correct-assignment	Phylum	1	1	Complete
GCF_001463945.1&&&NZ_BBWT01000052.1_48	o__Rhizobiales	0.962454251810874	o__Rhizobiales	Correct-assignment	Order	0.997214484679666	0.997214484679666	Complete
GCF_001463985.1&&&NZ_LJPF01000008.1_285	g__Listeria	0.996794505821511	g__Listeria	Correct-assignment	Genus	0.997134670487106	1.00874635568513	Complete
GCF_001463985.1&&&NZ_LJPF01000008.1_285	f__Listeriaceae	0.999705507078722	f__Listeriaceae	Correct-assignment	Family	0.997134670487106	1.00874635568513	Complete
GCF_001463995.1&&&NZ_LJPE01000005.1_166	s__Listeria monocytogenes	0.739778215158041	s__Listeria monocytogenes	Correct-assignment	Species	0.997134670487106	1.00579710144928	Complete
GCF_001463995.1&&&NZ_LJPE01000005.1_166	o__Lactobacillales	0.999948994265538	o__Lactobacillales	Correct-assignment	Order	0.997134670487106	1.00579710144928	Complete
GCF_001463995.1&&&NZ_LJPE01000005.1_166	c__Bacilli	0.999999255675475	c__Bacilli	Correct-assignment	Class	0.997134670487106	1.00579710144928	Complete
GCF_001463995.1&&&NZ_LJPE01000005.1_166	f__Listeriaceae	0.999604903005946	f__Listeriaceae	Correct-assignment	Family	0.997134670487106	1.00579710144928	Complete
GCF_001465135.2&&&NZ_LJOZ02000003.1_285	c__Bacilli	0.999999255675475	c__Bacilli	Correct-assignment	Class	0.997134670487106	1.00579710144928	Complete
GCF_001465135.2&&&NZ_LJOZ02000003.1_285	g__Listeria	0.996831781046302	g__Listeria	Correct-assignment	Genus	0.997134670487106	1.00579710144928	Complete
GCF_001465135.2&&&NZ_LJOZ02000003.1_285	o__Lactobacillales	0.999948994265538	o__Lactobacillales	Correct-assignment	Order	0.997134670487106	1.00579710144928	Complete
GCF_001465135.2&&&NZ_LJOZ02000003.1_285	f__Listeriaceae	0.999604903005946	f__Listeriaceae	Correct-assignment	Family	0.997134670487106	1.00579710144928	Complete
GCF_001465135.2&&&NZ_LJOZ02000003.1_285	p__Firmicutes	0.999989223335227	p__Firmicutes	Correct-assignment	Phylum	0.997134670487106	1.00579710144928	Complete
GCF_001465235.1&&&NZ_LMZZ01000022.1_400	s__Haemophilus_B ducreyi	0.809448290203066	s__Haemophilus_B ducreyi	Correct-assignment	Species	1.00536193029491	1	Complete
GCF_001465235.1&&&NZ_LMZZ01000022.1_400	p__Proteobacteria	0.999865847546119	p__Proteobacteria	Correct-assignment	Phylum	1.00536193029491	1	Complete
GCF_001465235.1&&&NZ_LMZZ01000022.1_400	f__Pasteurellaceae	0.998445081662836	f__Pasteurellaceae	Correct-assignment	Family	1.00536193029491	1	Complete
GCF_001465275.1&&&NZ_CP013653.1_2182	c__Bacilli	0.988520604395604	c__Bacilli	Correct-assignment	Class	1	1.00573065902579	Complete
GCF_001465295.1&&&NZ_CP011034.1_676	c__Gammaproteobacteria	1	c__Gammaproteobacteria	Correct-assignment	Class	0.982758620689655	0.96551724137931	Complete
GCF_001465325.1&&&NZ_AZXY01000002.1_85	s__Rhodococcus pyridinivorans	0.322588967525004	s__Rhodococcus pyridinivorans	Correct-assignment	Species	1.00287356321839	1.0028901734104	Complete
GCF_001465345.1&&&NZ_CP013655.1_1203	g__Enterococcus	0.924742875626557	g__Enterococcus	Correct-assignment	Genus	1.03133903133903	1.0028818443804	Complete
GCF_001465345.1&&&NZ_CP013655.1_1203	f__Enterococcaceae	0.986968373667823	f__Enterococcaceae	Correct-assignment	Family	1.03133903133903	1.0028818443804	Complete
GCF_001465365.1&&&NZ_JRVO01000021.1_28	g__Staphylococcus	0.999811352727249	g__Staphylococcus	Correct-assignment	Genus	1.00287356321839	1	Complete
GCF_001465365.1&&&NZ_JRVO01000021.1_28	s__Staphylococcus epidermidis	0.782855540595906	s__Staphylococcus epidermidis	Correct-assignment	Species	1.00287356321839	1	Complete
GCF_001465365.1&&&NZ_JRVO01000021.1_28	f__Staphylococcaceae	0.999983542588243	f__Staphylococcaceae	Correct-assignment	Family	1.00287356321839	1	Complete
GCF_001465375.1&&&NZ_JRVN01000002.1_454	p__Firmicutes	1	p__Firmicutes	Correct-assignment	Phylum	1.00287356321839	1	Complete
GCF_001465375.1&&&NZ_JRVN01000002.1_454	o__Staphylococcales	0.999996319186188	o__Staphylococcales	Correct-assignment	Order	1.00287356321839	1	Complete
GCF_001465375.1&&&NZ_JRVN01000002.1_454	g__Staphylococcus	0.999811352727249	g__Staphylococcus	Correct-assignment	Genus	1.00287356321839	1	Complete
GCF_001465385.1&&&NZ_JRVP01000007.1_49	p__Firmicutes	1	p__Firmicutes	Correct-assignment	Phylum	1.00287356321839	1	Complete
GCF_001465395.1&&&NZ_JRVQ01000021.1_90	p__Firmicutes	1	p__Firmicutes	Correct-assignment	Phylum	1.00287356321839	1	Complete
GCF_001465395.1&&&NZ_JRVQ01000021.1_90	f__Staphylococcaceae	0.999983542588243	f__Staphylococcaceae	Correct-assignment	Family	1.00287356321839	1	Complete
GCF_001465545.3&&&NZ_CP013480.3_4706	g__Pandoraea	0.940296061107814	g__Pandoraea	Correct-assignment	Genus	1	0.997191011235955	Complete
GCF_001465545.3&&&NZ_CP013480.3_4706	o__Burkholderiales	0.998941810284433	o__Burkholderiales	Correct-assignment	Order	1	0.997191011235955	Complete
GCF_001465545.3&&&NZ_CP013480.3_4706	c__Gammaproteobacteria	0.999763403225785	c__Gammaproteobacteria	Correct-assignment	Class	1	0.997191011235955	Complete
GCF_001465595.2&&&NZ_CP013481.2_765	f__Burkholderiaceae	0.999211766875279	f__Burkholderiaceae	Correct-assignment	Family	1.0056338028169	1.0028328611898	Complete
GCF_001465595.2&&&NZ_CP013481.2_765	o__Burkholderiales	0.999132286474909	o__Burkholderiales	Correct-assignment	Order	1.0056338028169	1.0028328611898	Complete
GCF_001465635.1&&&NZ_CP013616.1_1169	s__Staphylococcus aureus	0.986073205868497	s__Staphylococcus aureus	Correct-assignment	Species	1.00574712643678	1	Complete
GCF_001465675.1&&&NZ_CP013619.1_1199	s__Staphylococcus aureus	0.986073205868497	s__Staphylococcus aureus	Correct-assignment	Species	1.00574712643678	1	Complete
GCF_001465675.1&&&NZ_CP013619.1_1199	c__Bacilli	0.999999781737124	c__Bacilli	Correct-assignment	Class	1.00574712643678	1	Complete
GCF_001465675.1&&&NZ_CP013619.1_1199	p__Firmicutes	1	p__Firmicutes	Correct-assignment	Phylum	1.00574712643678	1	Complete
GCF_001465795.2&&&NZ_CP013659.2_1627	p__Firmicutes	0.999055084745763	p__Firmicutes	Correct-assignment	Phylum	0.997191011235955	1.00568181818182	Complete
GCF_001465815.1&&&NZ_CP013654.1_1840	c__Bacilli	1	c__Bacilli	Correct-assignment	Class	0.997134670487106	1	Complete
GCF_001465835.2&&&NZ_CP013661.2_2908	c__Bacilli	0.994800186712402	c__Bacilli	Correct-assignment	Class	0.997198879551821	1	Complete
GCF_001465835.2&&&NZ_CP013661.2_2908	f__Planococcaceae	0.932328483176344	f__Planococcaceae	Correct-assignment	Family	0.997198879551821	1	Complete
GCF_001465855.1&&&NZ_CP013292.1_410	f__Microbacteriaceae	0.998452911349296	f__Microbacteriaceae	Correct-assignment	Family	1.00280898876405	1	Complete
GCF_001465855.1&&&NZ_CP013292.1_410	p__Actinobacteriota	0.999382823077128	p__Actinobacteriota	Correct-assignment	Phylum	1.00280898876405	1	Complete
GCF_001465855.1&&&NZ_CP013292.1_410	o__Actinomycetales	0.999705415499533	o__Actinomycetales	Correct-assignment	Order	1.00280898876405	1	Complete
GCF_001465875.1&&&NZ_LN901324.1_358	f__Legionellaceae	0.979986698106099	f__Legionellaceae	Correct-assignment	Family	0.997134670487106	1.00869565217391	Complete
GCF_001465955.1&&&NZ_LMYG01000071.1_25	o__Enterobacterales	0.999999683477523	o__Enterobacterales	Correct-assignment	Order	1.00560224089636	1.00279329608939	Complete
GCF_001466015.1&&&NZ_JNGJ01000012.1_169	f__Listeriaceae	0.999604903005946	f__Listeriaceae	Correct-assignment	Family	0.997134670487106	1.00579710144928	Complete
GCF_001466015.1&&&NZ_JNGJ01000012.1_169	o__Lactobacillales	0.999948994265538	o__Lactobacillales	Correct-assignment	Order	0.997134670487106	1.00579710144928	Complete
GCF_001466025.1&&&NZ_JNFI01000026.1_161	o__Lactobacillales	0.999934198553606	o__Lactobacillales	Correct-assignment	Order	0.997134670487106	1.00874635568513	Complete
GCF_001466025.1&&&NZ_JNFI01000026.1_161	c__Bacilli	0.999999255675475	c__Bacilli	Correct-assignment	Class	0.997134670487106	1.00874635568513	Complete
GCF_001466025.1&&&NZ_JNFI01000026.1_161	f__Listeriaceae	0.999705507078722	f__Listeriaceae	Correct-assignment	Family	0.997134670487106	1.00874635568513	Complete
GCF_001466035.1&&&NZ_JNGK01000033.1_111	p__Firmicutes	0.999989223335227	p__Firmicutes	Correct-assignment	Phylum	0.997134670487106	1.00579710144928	Complete
GCF_001466035.1&&&NZ_JNGK01000033.1_111	g__Listeria	0.996831781046302	g__Listeria	Correct-assignment	Genus	0.997134670487106	1.00579710144928	Complete
GCF_001466075.1&&&NZ_JNGL01000020.1_111	p__Firmicutes	0.999989223335227	p__Firmicutes	Correct-assignment	Phylum	0.997134670487106	1.00579710144928	Complete
GCF_001466075.1&&&NZ_JNGL01000020.1_111	g__Listeria	0.996831781046302	g__Listeria	Correct-assignment	Genus	0.997134670487106	1.00579710144928	Complete
GCF_001466095.1&&&NZ_JNGM01000020.1_111	c__Bacilli	0.999999255675475	c__Bacilli	Correct-assignment	Class	0.997134670487106	1.00579710144928	Complete
GCF_001466095.1&&&NZ_JNGM01000020.1_111	o__Lactobacillales	0.999948994265538	o__Lactobacillales	Correct-assignment	Order	0.997134670487106	1.00579710144928	Complete
GCF_001466095.1&&&NZ_JNGM01000020.1_111	f__Listeriaceae	0.999604903005946	f__Listeriaceae	Correct-assignment	Family	0.997134670487106	1.00579710144928	Complete
GCF_001466115.1&&&NZ_JNGN01000018.1_265	f__Listeriaceae	0.999604903005946	f__Listeriaceae	Correct-assignment	Family	0.997134670487106	1.00579710144928	Complete
GCF_001466115.1&&&NZ_JNGN01000018.1_265	c__Bacilli	0.999999255675475	c__Bacilli	Correct-assignment	Class	0.997134670487106	1.00579710144928	Complete
GCF_001466135.1&&&NZ_JNGO01000004.1_477	f__Listeriaceae	0.999604903005946	f__Listeriaceae	Correct-assignment	Family	0.997134670487106	1.00579710144928	Complete
GCF_001466155.1&&&NZ_JNGY01000009.1_32	o__Lactobacillales	0.999948994265538	o__Lactobacillales	Correct-assignment	Order	0.997134670487106	1.00579710144928	Complete
GCF_001466195.1&&&NZ_JNGZ01000006.1_163	g__Listeria	0.996831781046302	g__Listeria	Correct-assignment	Genus	0.997134670487106	1.00579710144928	Complete
GCF_001466215.1&&&NZ_JNGQ01000012.1_450	p__Firmicutes	0.999989223335227	p__Firmicutes	Correct-assignment	Phylum	0.997134670487106	1.00579710144928	Complete
GCF_001466255.1&&&NZ_JNGR01000024.1_132	c__Bacilli	0.999999255675475	c__Bacilli	Correct-assignment	Class	0.997134670487106	1.00874635568513	Complete
GCF_001466255.1&&&NZ_JNGR01000024.1_132	g__Listeria	0.996794505821511	g__Listeria	Correct-assignment	Genus	0.997134670487106	1.00874635568513	Complete
GCF_001466255.1&&&NZ_JNGR01000024.1_132	s__Listeria monocytogenes_B	0.631284179580687	s__Listeria monocytogenes_B	Correct-assignment	Species	0.997134670487106	1.00874635568513	Complete
GCF_001466295.1&&&NZ_JPTX01000001.1_205	o__Lactobacillales	0.999934198553606	o__Lactobacillales	Correct-assignment	Order	0.997134670487106	1.00874635568513	Complete
GCF_001466295.1&&&NZ_JPTX01000001.1_205	s__Listeria monocytogenes_B	0.631284179580687	s__Listeria monocytogenes_B	Correct-assignment	Species	0.997134670487106	1.00874635568513	Complete
GCF_001466305.1&&&NZ_JWID01000003.1_60	o__Lachnospirales	0.576825878785125	o__Lachnospirales	Correct-assignment	Order	0.922005571030641	0.948126801152738	Partial-misassembled
GCF_001466305.1&&&NZ_JWID01000003.1_60	c__Clostridia	0.803776626438743	c__Clostridia	Correct-assignment	Class	0.922005571030641	0.948126801152738	Partial-misassembled
GCF_001466305.1&&&NZ_JWID01000003.1_60	p__Firmicutes_A	0.797253571428571	p__Firmicutes_A	Correct-assignment	Phylum	0.922005571030641	0.948126801152738	Partial-misassembled
GCF_001466305.1&&&NZ_JWID01000026.1_2	c__Gammaproteobacteria	0.153933333333333	c__Clostridia	Wrong-assignment	Class	0.536423841059603	0.747692307692308	Partial-misassembled
GCF_001466305.1&&&NZ_JWID01000026.1_2	p__Proteobacteria	0.249133333333333	p__Firmicutes_A	Wrong-assignment	Phylum	0.536423841059603	0.747692307692308	Partial-misassembled
GCF_001466305.1&&&NZ_JWID01000026.1_2	o__Opitutales	0.07095	o__Lachnospirales	Wrong-assignment	Order	0.536423841059603	0.747692307692308	Partial-misassembled
GCF_001466355.1&&&NZ_LKJJ01000075.1_53	p__Proteobacteria	1	p__Proteobacteria	Correct-assignment	Phylum	0.997175141242938	1	Complete
GCF_001466355.1&&&NZ_LKJJ01000075.1_53	s__Salmonella enterica	0.856143504542749	s__Salmonella enterica	Correct-assignment	Species	0.997175141242938	1	Complete
GCF_001466355.1&&&NZ_LKJJ01000075.1_53	f__Enterobacteriaceae	0.999999927113703	f__Enterobacteriaceae	Correct-assignment	Family	0.997175141242938	1	Complete
GCF_001466355.1&&&NZ_LKJJ01000075.1_53	o__Enterobacterales	0.999996587889491	o__Enterobacterales	Correct-assignment	Order	0.997175141242938	1	Complete
GCF_001466365.1&&&NZ_LKJK01000003.1_96	f__Enterobacteriaceae	0.999999927113703	f__Enterobacteriaceae	Correct-assignment	Family	0.997175141242938	1	Complete
GCF_001466375.1&&&NZ_LKJD01000079.1_118	o__Enterobacterales	0.999996587889491	o__Enterobacterales	Correct-assignment	Order	0.997175141242938	1	Complete
GCF_001466375.1&&&NZ_LKJD01000079.1_118	p__Proteobacteria	1	p__Proteobacteria	Correct-assignment	Phylum	0.997175141242938	1	Complete
GCF_001466415.1&&&NZ_JWHE01000001.1_248	f__Chlamydiaceae	0.700681216870846	f__Chlamydiaceae	Correct-assignment	Family	0.936962750716332	0.938775510204082	Partial-misassembled
GCF_001466415.1&&&NZ_JWHE01000001.1_248	c__Chlamydiia	0.883453857489727	c__Chlamydiia	Correct-assignment	Class	0.936962750716332	0.938775510204082	Partial-misassembled
GCF_001466415.1&&&NZ_JWHE01000001.1_248	g__Chlamydophila	0.670064248850788	g__Chlamydophila	Correct-assignment	Genus	0.936962750716332	0.938775510204082	Partial-misassembled
GCF_001466415.1&&&NZ_JWHE01000001.1_248	s__Chlamydophila pneumoniae	0.275375927119898	s__Chlamydophila pecorum	Wrong-assignment	Species	0.936962750716332	0.938775510204082	Partial-misassembled
GCF_001466415.1&&&NZ_JWHE01000001.1_248	o__Chlamydiales	0.884527389277389	o__Chlamydiales	Correct-assignment	Order	0.936962750716332	0.938775510204082	Partial-misassembled
GCF_001466415.1&&&NZ_JWHE01000001.1_248	p__Chlamydiota	0.893359523809524	p__Chlamydiota	Correct-assignment	Phylum	0.936962750716332	0.938775510204082	Partial-misassembled
GCF_001466435.1&&&NZ_JZTG01000013.1_96	o__Enterobacterales	0.999657561626973	o__Enterobacterales	Correct-assignment	Order	0.997175141242938	1	Complete
GCF_001466435.1&&&NZ_JZTG01000013.1_96	c__Gammaproteobacteria	0.999996503496503	c__Gammaproteobacteria	Correct-assignment	Class	0.997175141242938	1	Complete
GCF_001466435.1&&&NZ_JZTG01000013.1_96	p__Proteobacteria	1	p__Proteobacteria	Correct-assignment	Phylum	0.997175141242938	1	Complete
GCF_001466445.1&&&NZ_JZTI01000056.1_9	p__Proteobacteria	1	p__Proteobacteria	Correct-assignment	Phylum	0.997175141242938	1	Complete
GCF_001466445.1&&&NZ_JZTI01000056.1_9	f__Aeromonadaceae	0.997429784908823	f__Aeromonadaceae	Correct-assignment	Family	0.997175141242938	1	Complete
GCF_001466445.1&&&NZ_JZTI01000056.1_9	s__Aeromonas salmonicida	0.700878382472753	s__Aeromonas salmonicida	Correct-assignment	Species	0.997175141242938	1	Complete
GCF_001466445.1&&&NZ_JZTI01000056.1_9	o__Enterobacterales	0.999657561626973	o__Enterobacterales	Correct-assignment	Order	0.997175141242938	1	Complete
GCF_001466485.2&&&NZ_LLWF02000026.1_39	o__Acetobacterales	0.971275828125509	o__Acetobacterales	Correct-assignment	Order	0.997134670487106	1	Complete
GCF_001466505.1&&&NZ_CP013666.1_2514	g__Xanthomonas	0.946680501853604	g__Xanthomonas	Correct-assignment	Genus	0.997101449275362	1	Complete
GCF_001466505.1&&&NZ_CP013666.1_2514	o__Xanthomonadales	0.999951011226751	o__Xanthomonadales	Correct-assignment	Order	0.997101449275362	1	Complete
GCF_001466745.1&&&NZ_AMZK01000018.1_26	c__Bacilli	0.862764887218045	c__Bacilli	Correct-assignment	Class	0.89920424403183	0.965811965811966	Partial-misassembled
GCF_001466745.1&&&NZ_AMZK01000018.1_26	g__Aerococcus	0.203406062936367	g__Aerococcus	Correct-assignment	Genus	0.89920424403183	0.965811965811966	Partial-misassembled
GCF_001466745.1&&&NZ_AMZK01000018.1_26	p__Firmicutes	0.86018418972332	p__Firmicutes	Correct-assignment	Phylum	0.89920424403183	0.965811965811966	Partial-misassembled
GCF_001466745.1&&&NZ_AMZK01000018.1_26	f__Aerococcaceae	0.28077437592468	f__Aerococcaceae	Correct-assignment	Family	0.89920424403183	0.965811965811966	Partial-misassembled
GCF_001466745.1&&&NZ_AMZK01000018.1_26	o__Lactobacillales	0.706616942245603	o__Lactobacillales	Correct-assignment	Order	0.89920424403183	0.965811965811966	Partial-misassembled
GCF_001466755.1&&&NZ_ATLY01000008.1_79	f__Enterobacteriaceae	0.999998605744745	f__Enterobacteriaceae	Correct-assignment	Family	0.997175141242938	1	Complete
GCF_001466755.1&&&NZ_ATLY01000008.1_79	c__Gammaproteobacteria	0.999999963823168	c__Gammaproteobacteria	Correct-assignment	Class	0.997175141242938	1	Complete
GCF_001466755.1&&&NZ_ATLY01000008.1_79	g__Escherichia	0.971147297511665	g__Escherichia	Correct-assignment	Genus	0.997175141242938	1	Complete
GCF_001466765.1&&&NZ_LMAP01000036.1_110	o__Enterobacterales	0.999999784442609	o__Enterobacterales	Correct-assignment	Order	0.997167138810198	1	Complete
GCF_001466765.1&&&NZ_LMAP01000036.1_110	c__Gammaproteobacteria	1	c__Gammaproteobacteria	Correct-assignment	Class	0.997167138810198	1	Complete
GCF_001466765.1&&&NZ_LMAP01000036.1_110	s__Klebsiella pneumoniae	0.322833048988508	s__Klebsiella quasipneumoniae	Wrong-assignment	Species	0.997167138810198	1	Complete
GCF_001466815.1&&&NZ_ATLX01000014.1_624	o__Enterobacterales	0.999951151444699	o__Enterobacterales	Correct-assignment	Order	0.997175141242938	1	Complete
GCF_001466815.1&&&NZ_ATLX01000014.1_624	g__Escherichia	0.971147297511665	g__Escherichia	Correct-assignment	Genus	0.997175141242938	1	Complete
GCF_001466835.1&&&NZ_LKEF01000041.1_73	c__Gammaproteobacteria	1	c__Gammaproteobacteria	Correct-assignment	Class	1.0028328611898	1.01445086705202	Complete
GCF_001466845.1&&&NZ_LKEP01000059.1_108	g__Pseudomonas_E	0.99973527264931	g__Pseudomonas_E	Correct-assignment	Genus	0.997183098591549	1.01149425287356	Complete
GCF_001466875.1&&&NZ_LKEL01000092.1_92	s__Pseudomonas_E viridiflava	0.212874973262875	s__Pseudomonas_E syringae_M	Wrong-assignment	Species	0.997183098591549	1.01149425287356	Complete
GCF_001466905.1&&&NZ_LKEK01000001.1_43	p__Proteobacteria	1	p__Proteobacteria	Correct-assignment	Phylum	0.997183098591549	1.01146131805158	Complete
GCF_001466915.1&&&NZ_LKEI01000009.1_33	p__Proteobacteria	1	p__Proteobacteria	Correct-assignment	Phylum	1.0028328611898	1.01445086705202	Complete
GCF_001466915.1&&&NZ_LKEI01000009.1_33	o__Pseudomonadales	1	o__Pseudomonadales	Correct-assignment	Order	1.0028328611898	1.01445086705202	Complete
GCF_001466915.1&&&NZ_LKEI01000009.1_33	f__Pseudomonadaceae	0.999996434937611	f__Pseudomonadaceae	Correct-assignment	Family	1.0028328611898	1.01445086705202	Complete
GCF_001466915.1&&&NZ_LKEI01000009.1_33	g__Pseudomonas_E	0.999648799906093	g__Pseudomonas_E	Correct-assignment	Genus	1.0028328611898	1.01445086705202	Complete
GCF_001466945.1&&&NZ_LKEO01000068.1_5	g__Pseudomonas_E	0.99973527264931	g__Pseudomonas_E	Correct-assignment	Genus	0.997183098591549	1.01149425287356	Complete
GCF_001466945.1&&&NZ_LKEO01000068.1_5	p__Proteobacteria	1	p__Proteobacteria	Correct-assignment	Phylum	0.997183098591549	1.01149425287356	Complete
GCF_001466945.1&&&NZ_LKEO01000068.1_5	s__Pseudomonas_E viridiflava	0.212874973262875	s__Pseudomonas_E syringae_M	Wrong-assignment	Species	0.997183098591549	1.01149425287356	Complete
GCF_001466945.1&&&NZ_LKEO01000068.1_5	c__Gammaproteobacteria	1	c__Gammaproteobacteria	Correct-assignment	Class	0.997183098591549	1.01149425287356	Complete
GCF_001466965.1&&&NZ_LKEM01000018.1_86	o__Pseudomonadales	1	o__Pseudomonadales	Correct-assignment	Order	0.997183098591549	1.02023121387283	Complete
GCF_001466965.1&&&NZ_LKEM01000018.1_86	p__Proteobacteria	1	p__Proteobacteria	Correct-assignment	Phylum	0.997183098591549	1.02023121387283	Complete
GCF_001467005.1&&&NZ_ATLW01000002.1_1132	c__Gammaproteobacteria	0.999999963823168	c__Gammaproteobacteria	Correct-assignment	Class	0.997175141242938	1	Complete
GCF_001467005.1&&&NZ_ATLW01000002.1_1132	p__Proteobacteria	1	p__Proteobacteria	Correct-assignment	Phylum	0.997175141242938	1	Complete
GCF_001467025.1&&&NZ_LNXV01000004.1_34	f__Legionellaceae	0.991250624226098	f__Legionellaceae	Correct-assignment	Family	1	1.00579710144928	Complete
GCF_001467025.1&&&NZ_LNXV01000004.1_34	o__Legionellales	0.987193350194557	o__Legionellales	Correct-assignment	Order	1	1.00579710144928	Complete
GCF_001467025.1&&&NZ_LNXV01000004.1_34	p__Proteobacteria	0.995	p__Proteobacteria	Correct-assignment	Phylum	1	1.00579710144928	Complete
GCF_001467035.1&&&NZ_LNXW01000013.1_480	o__Legionellales	0.997905499227139	o__Legionellales	Correct-assignment	Order	0.997134670487106	1.00869565217391	Complete
GCF_001467045.1&&&NZ_LNXU01000017.1_131	p__Proteobacteria	0.999989371265875	p__Proteobacteria	Correct-assignment	Phylum	0.997134670487106	1.00869565217391	Complete
GCF_001467055.1&&&NZ_LNKA01000001.1_265	c__Gammaproteobacteria	0.996041783863804	c__Gammaproteobacteria	Correct-assignment	Class	1.0028818443804	1.00289855072464	Complete
GCF_001467055.1&&&NZ_LNKA01000001.1_265	g__Legionella_A	0.580787685946499	g__Legionella_A	Correct-assignment	Genus	1.0028818443804	1.00289855072464	Complete
GCF_001467115.1&&&NZ_LKCI01000001.1_204	s__Pseudomonas_E viridiflava	0.45303694321945	s__Pseudomonas_E amygdali	Wrong-assignment	Species	0.997183098591549	1.01146131805158	Complete
GCF_001467115.1&&&NZ_LKCI01000001.1_204	f__Pseudomonadaceae	1	f__Pseudomonadaceae	Correct-assignment	Family	0.997183098591549	1.01146131805158	Complete
GCF_001467115.1&&&NZ_LKCI01000001.1_204	c__Gammaproteobacteria	1	c__Gammaproteobacteria	Correct-assignment	Class	0.997183098591549	1.01146131805158	Complete
GCF_001467115.1&&&NZ_LKCI01000001.1_204	g__Pseudomonas_E	0.999709243762173	g__Pseudomonas_E	Correct-assignment	Genus	0.997183098591549	1.01146131805158	Complete
GCF_001467145.1&&&NZ_LKBK01000079.1_21	f__Pseudomonadaceae	0.999996434937611	f__Pseudomonadaceae	Correct-assignment	Family	1.0028328611898	1	Complete
GCF_001467145.1&&&NZ_LKBK01000079.1_21	s__Pseudomonas_E paracarnis	0.140918752147888	s__Pseudomonas_E paracarnis	Correct-assignment	Species	1.0028328611898	1	Complete
GCF_001467145.1&&&NZ_LKBK01000090.1_179	f__Chromatiaceae	0.0735416666666667	f__Pseudomonadaceae	Wrong-assignment	Family	0.885813148788927	0.780487804878049	Partial-misassembled
GCF_001467145.1&&&NZ_LKBK01000090.1_179	o__Chromatiales	0.0728333333333333	o__Pseudomonadales	Wrong-assignment	Order	0.885813148788927	0.780487804878049	Partial-misassembled
GCF_001467145.1&&&NZ_LKBK01000090.1_179	g__Thiocapsa	0.05075	g__Pseudomonas_E	Wrong-assignment	Genus	0.885813148788927	0.780487804878049	Partial-misassembled
GCF_001467145.1&&&NZ_LKBK01000090.1_179	c__Gammaproteobacteria	0.3665	c__Gammaproteobacteria	Correct-assignment	Class	0.885813148788927	0.780487804878049	Partial-misassembled
GCF_001467145.1&&&NZ_LKBK01000090.1_179	p__Proteobacteria	0.493492481203007	p__Proteobacteria	Correct-assignment	Phylum	0.885813148788927	0.780487804878049	Partial-misassembled
GCF_001467225.1&&&NZ_LKBQ01000201.1_20	s__Pseudomonas_E avellanae	0.322661076651789	s__Pseudomonas_E avellanae	Correct-assignment	Species	0.997183098591549	1.02023121387283	Complete
GCF_001467225.1&&&NZ_LKBQ01000201.1_20	o__Pseudomonadales	1	o__Pseudomonadales	Correct-assignment	Order	0.997183098591549	1.02023121387283	Complete
GCF_001467265.1&&&NZ_LKGY01000062.1_12	o__Pseudomonadales	1	o__Pseudomonadales	Correct-assignment	Order	1	1.01445086705202	Complete
GCF_001467265.1&&&NZ_LKGY01000062.1_12	f__Pseudomonadaceae	0.999996434937611	f__Pseudomonadaceae	Correct-assignment	Family	1	1.01445086705202	Complete
GCF_001467265.1&&&NZ_LKGY01000138.1_5	f__Bryobacteraceae	0.132275	f__Pseudomonadaceae	Wrong-assignment	Family	0.804195804195804	0.701219512195122	Partial-misassembled
GCF_001467265.1&&&NZ_LKGY01000138.1_5	o__Bryobacterales	0.10105	o__Pseudomonadales	Wrong-assignment	Order	0.804195804195804	0.701219512195122	Partial-misassembled
GCF_001467265.1&&&NZ_LKGY01000138.1_5	p__Proteobacteria	0.327916666666667	p__Proteobacteria	Correct-assignment	Phylum	0.804195804195804	0.701219512195122	Partial-misassembled
GCF_001467265.1&&&NZ_LKGY01000138.1_5	g__ER46	0.0510667054173448	g__Pseudomonas_E	Wrong-assignment	Genus	0.804195804195804	0.701219512195122	Partial-misassembled
GCF_001467265.1&&&NZ_LKGY01000138.1_5	c__Gammaproteobacteria	0.2682	c__Gammaproteobacteria	Correct-assignment	Class	0.804195804195804	0.701219512195122	Partial-misassembled
GCF_001467285.1&&&NZ_LKGV01000001.1_101	f__Pseudomonadaceae	1	f__Pseudomonadaceae	Correct-assignment	Family	0.997183098591549	1.01149425287356	Complete
GCF_001467305.1&&&NZ_LKGZ01000034.1_433	o__Pseudomonadales	0.999625	o__Pseudomonadales	Correct-assignment	Order	0.988919667590028	1.02586206896552	Complete
GCF_001467305.1&&&NZ_LKGZ01000034.1_433	g__Pseudomonas_E	0.993706985937468	g__Pseudomonas_E	Correct-assignment	Genus	0.988919667590028	1.02586206896552	Complete
GCF_001467335.1&&&NZ_LKGW01000013.1_156	p__Proteobacteria	1	p__Proteobacteria	Correct-assignment	Phylum	0.997183098591549	1.01149425287356	Complete
GCF_001467335.1&&&NZ_LKGW01000013.1_156	g__Pseudomonas_E	0.99973527264931	g__Pseudomonas_E	Correct-assignment	Genus	0.997183098591549	1.01149425287356	Complete
GCF_001467365.1&&&NZ_LKGU01000001.1_85	o__Pseudomonadales	1	o__Pseudomonadales	Correct-assignment	Order	0.997183098591549	1.02023121387283	Complete
GCF_001467385.1&&&NZ_LNRX01000001.1_198	f__Sphingomonadaceae	0.998107797825455	f__Sphingomonadaceae	Correct-assignment	Family	1	1.0056338028169	Complete
GCF_001467385.1&&&NZ_LNRX01000001.1_198	c__Alphaproteobacteria	0.999937873907041	c__Alphaproteobacteria	Correct-assignment	Class	1	1.0056338028169	Complete
GCF_001467385.1&&&NZ_LNRX01000001.1_198	g__Sphingopyxis	0.96262000650896	g__Sphingopyxis	Correct-assignment	Genus	1	1.0056338028169	Complete
GCF_001467395.1&&&NZ_LNRR01000001.1_198	g__Sphingopyxis	0.96262000650896	g__Sphingopyxis	Correct-assignment	Genus	1	1.0056338028169	Complete
GCF_001467395.1&&&NZ_LNRR01000001.1_198	f__Sphingomonadaceae	0.998107797825455	f__Sphingomonadaceae	Correct-assignment	Family	1	1.0056338028169	Complete
GCF_001467395.1&&&NZ_LNRR01000001.1_198	o__Sphingomonadales	0.998579200917688	o__Sphingomonadales	Correct-assignment	Order	1	1.0056338028169	Complete
GCF_001467395.1&&&NZ_LNRR01000001.1_198	c__Alphaproteobacteria	0.999937873907041	c__Alphaproteobacteria	Correct-assignment	Class	1	1.0056338028169	Complete
GCF_001467395.1&&&NZ_LNRR01000001.1_198	p__Proteobacteria	0.999845879561033	p__Proteobacteria	Correct-assignment	Phylum	1	1.0056338028169	Complete
GCF_001467405.1&&&NZ_LNRT01000001.1_487	c__Alphaproteobacteria	0.999937873907041	c__Alphaproteobacteria	Correct-assignment	Class	1	1.0056338028169	Complete
GCF_001467405.1&&&NZ_LNRT01000001.1_487	g__Sphingopyxis	0.96262000650896	g__Sphingopyxis	Correct-assignment	Genus	1	1.0056338028169	Complete
GCF_001467455.1&&&NZ_LNRW01000001.1_193	f__Sphingomonadaceae	0.998107797825455	f__Sphingomonadaceae	Correct-assignment	Family	1	1.0056338028169	Complete
GCF_001467475.1&&&NZ_LNRY01000006.1_109	o__Sphingomonadales	0.998579200917688	o__Sphingomonadales	Correct-assignment	Order	1	1.0056338028169	Complete
GCF_001467475.1&&&NZ_LNRY01000006.1_109	c__Alphaproteobacteria	0.999937873907041	c__Alphaproteobacteria	Correct-assignment	Class	1	1.0056338028169	Complete
GCF_001467505.1&&&NZ_LNXT01000048.1_295	o__Legionellales	0.975545142520292	o__Legionellales	Correct-assignment	Order	0.997118155619596	1.00289855072464	Complete
GCF_001467525.1&&&NZ_LNXS01000054.1_360	c__Gammaproteobacteria	0.999971545768567	c__Gammaproteobacteria	Correct-assignment	Class	0.997134670487106	1.00869565217391	Complete
GCF_001467525.1&&&NZ_LNXS01000054.1_360	p__Proteobacteria	0.999989371265875	p__Proteobacteria	Correct-assignment	Phylum	0.997134670487106	1.00869565217391	Complete
GCF_001467535.1&&&NZ_LNZC01000007.1_78	c__Gammaproteobacteria	0.987693914189619	c__Gammaproteobacteria	Correct-assignment	Class	1	1.00869565217391	Complete
GCF_001467545.1&&&NZ_LNXX01000043.1_28	c__Gammaproteobacteria	0.999996545768566	c__Gammaproteobacteria	Correct-assignment	Class	1	1.00579710144928	Complete
GCF_001467545.1&&&NZ_LNXX01000043.1_28	g__Legionella	0.975551121764431	g__Legionella	Correct-assignment	Genus	1	1.00579710144928	Complete
GCF_001467605.1&&&NZ_LNXZ01000006.1_671	f__Legionellaceae	0.989913512760496	f__Legionellaceae	Correct-assignment	Family	0.997134670487106	1.00869565217391	Complete
GCF_001467615.1&&&NZ_LNYA01000001.1_136	c__Gammaproteobacteria	0.999978260869565	c__Gammaproteobacteria	Correct-assignment	Class	1.0028818443804	1.00289855072464	Complete
GCF_001467685.1&&&NZ_LNYD01000019.1_192	o__Legionellales	0.994082360653438	o__Legionellales	Correct-assignment	Order	0.997134670487106	1.00869565217391	Complete
GCF_001467685.1&&&NZ_LNYD01000019.1_192	f__Legionellaceae	0.994121727204159	f__Legionellaceae	Correct-assignment	Family	0.997134670487106	1.00869565217391	Complete
GCF_001467695.1&&&NZ_LNYE01000022.1_145	o__Legionellales	0.996057071973461	o__Legionellales	Correct-assignment	Order	1	1.00579710144928	Complete
GCF_001467705.1&&&NZ_LNYF01000001.1_179	f__Legionellaceae	0.916249945177802	f__Legionellaceae	Correct-assignment	Family	1.0028818443804	1.00579710144928	Complete
GCF_001467705.1&&&NZ_LNYF01000001.1_179	g__Tatlockia	0.821126051327085	g__Tatlockia	Correct-assignment	Genus	1.0028818443804	1.00579710144928	Complete
GCF_001467745.1&&&NZ_LNYG01000007.1_71	f__Legionellaceae	0.989286528144489	f__Legionellaceae	Correct-assignment	Family	0.994252873563218	1.00291545189504	Complete
GCF_001467765.1&&&NZ_LNYJ01000011.1_474	f__Legionellaceae	0.907375190889603	f__Legionellaceae	Correct-assignment	Family	0.908616187989556	1.00579710144928	Partial-misassembled
GCF_001467765.1&&&NZ_LNYJ01000011.1_474	o__Legionellales	0.93258031674929	o__Legionellales	Correct-assignment	Order	0.908616187989556	1.00579710144928	Partial-misassembled
GCF_001467765.1&&&NZ_LNYJ01000011.1_474	p__Proteobacteria	0.9855	p__Proteobacteria	Correct-assignment	Phylum	0.908616187989556	1.00579710144928	Partial-misassembled
GCF_001467765.1&&&NZ_LNYJ01000011.1_474	c__Gammaproteobacteria	0.992287784679089	c__Gammaproteobacteria	Correct-assignment	Class	0.908616187989556	1.00579710144928	Partial-misassembled
GCF_001467795.1&&&NZ_LNYI01000005.1_16	f__Legionellaceae	0.974112596918707	f__Legionellaceae	Correct-assignment	Family	0.997134670487106	1.00869565217391	Complete
GCF_001467795.1&&&NZ_LNYI01000005.1_16	p__Proteobacteria	0.998333333333333	p__Proteobacteria	Correct-assignment	Phylum	0.997134670487106	1.00869565217391	Complete
GCF_001467795.1&&&NZ_LNYI01000005.1_16	g__Tatlockia	0.826395514124752	g__Tatlockia	Correct-assignment	Genus	0.997134670487106	1.00869565217391	Complete
GCF_001467825.1&&&NZ_LNYK01000014.1_148	g__Legionella_A	0.755534477160634	g__Legionella_A	Correct-assignment	Genus	1.0028901734104	1	Complete
GCF_001467825.1&&&NZ_LNYK01000014.1_148	p__Proteobacteria	0.996160714285714	p__Proteobacteria	Correct-assignment	Phylum	1.0028901734104	1	Complete
GCF_001467845.1&&&NZ_LNYL01000042.1_96	g__Tatlockia	0.76928214404142	g__Tatlockia	Correct-assignment	Genus	1.00578034682081	1	Complete
GCF_001467865.1&&&NZ_LNYN01000029.1_110	p__Proteobacteria	0.999372704599209	p__Proteobacteria	Correct-assignment	Phylum	0.997134670487106	1.00869565217391	Complete
GCF_001467875.1&&&NZ_LNYM01000019.1_335	o__Legionellales	0.991609994842003	o__Legionellales	Correct-assignment	Order	1.00578034682081	1	Complete
GCF_001467875.1&&&NZ_LNYM01000019.1_335	c__Gammaproteobacteria	0.997940120848667	c__Gammaproteobacteria	Correct-assignment	Class	1.00578034682081	1	Complete
GCF_001467875.1&&&NZ_LNYM01000019.1_335	g__Tatlockia	0.798187587119907	g__Tatlockia	Correct-assignment	Genus	1.00578034682081	1	Complete
GCF_001467895.1&&&NZ_LNYO01000010.1_6	f__Legionellaceae	0.940332261354673	f__Legionellaceae	Correct-assignment	Family	1.00578034682081	1	Complete
GCF_001467895.1&&&NZ_LNYO01000010.1_6	o__Legionellales	0.944588931233851	o__Legionellales	Correct-assignment	Order	1.00578034682081	1	Complete
GCF_001467925.1&&&NZ_LNYP01000031.1_110	c__Gammaproteobacteria	0.998566290726817	c__Gammaproteobacteria	Correct-assignment	Class	1.00579710144928	1	Complete
GCF_001467925.1&&&NZ_LNYP01000031.1_110	o__Legionellales	0.976248388353883	o__Legionellales	Correct-assignment	Order	1.00579710144928	1	Complete
GCF_001467945.1&&&NZ_LNYQ01000013.1_1795	g__Legionella	0.978564256183547	g__Legionella	Correct-assignment	Genus	0.997134670487106	1.00869565217391	Complete
GCF_001467945.1&&&NZ_LNYQ01000013.1_1795	p__Proteobacteria	0.999989371265875	p__Proteobacteria	Correct-assignment	Phylum	0.997134670487106	1.00869565217391	Complete
GCF_001467945.1&&&NZ_LNYQ01000013.1_1795	c__Gammaproteobacteria	0.999971545768567	c__Gammaproteobacteria	Correct-assignment	Class	0.997134670487106	1.00869565217391	Complete
GCF_001467955.1&&&NZ_LNYR01000012.1_526	p__Proteobacteria	0.996372704599209	p__Proteobacteria	Correct-assignment	Phylum	0.93048128342246	1.00869565217391	Partial-misassembled
GCF_001467955.1&&&NZ_LNYR01000012.1_526	o__Legionellales	0.989366676069446	o__Legionellales	Correct-assignment	Order	0.93048128342246	1.00869565217391	Partial-misassembled
GCF_001467955.1&&&NZ_LNYR01000012.1_526	g__Legionella	0.954983240675232	g__Legionella	Correct-assignment	Genus	0.93048128342246	1.00869565217391	Partial-misassembled
GCF_001467955.1&&&NZ_LNYR01000012.1_526	f__Legionellaceae	0.981286989720478	f__Legionellaceae	Correct-assignment	Family	0.93048128342246	1.00869565217391	Partial-misassembled
GCF_001467955.1&&&NZ_LNYR01000012.1_526	c__Gammaproteobacteria	0.994493914189619	c__Gammaproteobacteria	Correct-assignment	Class	0.93048128342246	1.00869565217391	Partial-misassembled
GCF_001467975.1&&&NZ_LNYS01000001.1_59	g__Legionella_C	0.777574112690787	g__Legionella_C	Correct-assignment	Genus	1.0028818443804	1.00289855072464	Complete
GCF_001468005.1&&&NZ_LNYY01000021.1_662	f__Legionellaceae	0.976210317076213	f__Legionellaceae	Correct-assignment	Family	0.887755102040816	1.00869565217391	Partial-misassembled
GCF_001468005.1&&&NZ_LNYY01000021.1_662	o__Legionellales	0.977623256660813	o__Legionellales	Correct-assignment	Order	0.887755102040816	1.00869565217391	Partial-misassembled
GCF_001468005.1&&&NZ_LNYY01000021.1_662	g__Legionella	0.921257766362943	g__Legionella	Correct-assignment	Genus	0.887755102040816	1.00869565217391	Partial-misassembled
GCF_001468005.1&&&NZ_LNYY01000021.1_662	p__Proteobacteria	0.977239371265875	p__Proteobacteria	Correct-assignment	Phylum	0.887755102040816	1.00869565217391	Partial-misassembled
GCF_001468005.1&&&NZ_LNYY01000021.1_662	c__Gammaproteobacteria	0.9858	c__Gammaproteobacteria	Correct-assignment	Class	0.887755102040816	1.00869565217391	Partial-misassembled
GCF_001468025.1&&&NZ_LNYW01000066.1_256	c__Gammaproteobacteria	0.998163212435233	c__Gammaproteobacteria	Correct-assignment	Class	0.997134670487106	1.00869565217391	Complete
GCF_001468035.1&&&NZ_LNZA01000001.1_1483	c__Gammaproteobacteria	0.999971545768567	c__Gammaproteobacteria	Correct-assignment	Class	0.997134670487106	1.00869565217391	Complete
GCF_001468035.1&&&NZ_LNZA01000001.1_1483	p__Proteobacteria	0.999989371265875	p__Proteobacteria	Correct-assignment	Phylum	0.997134670487106	1.00869565217391	Complete
GCF_001468065.1&&&NZ_LNYZ01000001.1_134	p__Proteobacteria	0.998739371265875	p__Proteobacteria	Correct-assignment	Phylum	0.997134670487106	1.00869565217391	Complete
GCF_001468105.1&&&NZ_LNYV01000037.1_58	f__Legionellaceae	0.994684979288277	f__Legionellaceae	Correct-assignment	Family	1	1.00579710144928	Complete
GCF_001468125.1&&&NZ_LNYT01000007.1_401	p__Proteobacteria	1	p__Proteobacteria	Correct-assignment	Phylum	1.0028818443804	1.00289855072464	Complete
GCF_001468125.1&&&NZ_LNYT01000007.1_401	c__Gammaproteobacteria	0.999978260869565	c__Gammaproteobacteria	Correct-assignment	Class	1.0028818443804	1.00289855072464	Complete
GCF_001468135.1&&&NZ_LNYU01000020.1_19	f__Legionellaceae	0.994799093402391	f__Legionellaceae	Correct-assignment	Family	1	1.00579710144928	Complete
GCF_001468135.1&&&NZ_LNYU01000020.1_19	c__Gammaproteobacteria	0.999996545768566	c__Gammaproteobacteria	Correct-assignment	Class	1	1.00579710144928	Complete
GCF_001468165.1&&&NZ_LNYX01000005.1_113	g__Legionella_C	0.683557197557963	g__Legionella_C	Correct-assignment	Genus	0.997142857142857	1.01159420289855	Complete
GCF_001468185.1&&&NZ_LODK01000024.1_180	g__Pseudoalteromonas	0.986320261321559	g__Pseudoalteromonas	Correct-assignment	Genus	0.988505747126437	0.988505747126437	Complete
GCF_001468225.1&&&NZ_LNRU01000001.1_198	f__Sphingomonadaceae	0.998107797825455	f__Sphingomonadaceae	Correct-assignment	Family	1	1.0056338028169	Complete
GCF_001468235.1&&&NZ_LNRS01000001.1_479	c__Alphaproteobacteria	0.999937873907041	c__Alphaproteobacteria	Correct-assignment	Class	1	1.0056338028169	Complete
GCF_001468235.1&&&NZ_LNRS01000001.1_479	p__Proteobacteria	0.999845879561033	p__Proteobacteria	Correct-assignment	Phylum	1	1.0056338028169	Complete
GCF_001468285.1&&&NZ_LNSB01000039.1_41	c__Alphaproteobacteria	0.999962264150943	c__Alphaproteobacteria	Correct-assignment	Class	1.00278551532033	1.0056338028169	Complete
GCF_001468285.1&&&NZ_LNSB01000039.1_41	f__Sphingomonadaceae	0.996438924185245	f__Sphingomonadaceae	Correct-assignment	Family	1.00278551532033	1.0056338028169	Complete
GCF_001468305.1&&&NZ_LNSC01000052.1_20	o__Sphingomonadales	0.997083418187048	o__Sphingomonadales	Correct-assignment	Order	1.00278551532033	1.0056338028169	Complete
GCF_001468305.1&&&NZ_LNSC01000052.1_20	f__Sphingomonadaceae	0.996438924185245	f__Sphingomonadaceae	Correct-assignment	Family	1.00278551532033	1.0056338028169	Complete
GCF_001468345.1&&&NZ_LNSE01000003.1_428	p__Proteobacteria	1	p__Proteobacteria	Correct-assignment	Phylum	0.994459833795014	1.0056338028169	Complete
GCF_001468365.1&&&NZ_LNSF01000003.1_478	o__Sphingomonadales	0.998905367737195	o__Sphingomonadales	Correct-assignment	Order	0.994459833795014	1.0056338028169	Complete
GCF_001468365.1&&&NZ_LNSF01000003.1_478	f__Sphingomonadaceae	0.99852160850167	f__Sphingomonadaceae	Correct-assignment	Family	0.994459833795014	1.0056338028169	Complete
GCF_001468365.1&&&NZ_LNSF01000003.1_478	p__Proteobacteria	1	p__Proteobacteria	Correct-assignment	Phylum	0.994459833795014	1.0056338028169	Complete
GCF_001468395.1&&&NZ_LNSG01000003.1_478	c__Alphaproteobacteria	1	c__Alphaproteobacteria	Correct-assignment	Class	0.994459833795014	1.0056338028169	Complete
GCF_001468425.1&&&NZ_LNSI01000002.1_429	c__Alphaproteobacteria	1	c__Alphaproteobacteria	Correct-assignment	Class	0.994459833795014	1.0056338028169	Complete
GCF_001468425.1&&&NZ_LNSI01000002.1_429	p__Proteobacteria	1	p__Proteobacteria	Correct-assignment	Phylum	0.994459833795014	1.0056338028169	Complete
GCF_001468445.1&&&NZ_LLXF01000134.1_7	c__Actinomycetia	0.861075438596491	c__Actinomycetia	Correct-assignment	Class	1.0834386852086	1.20534458509142	Partial-misassembled
GCF_001468445.1&&&NZ_LLXF01000134.1_7	g__Mycobacterium	0.608946160411974	g__Mycobacterium	Correct-assignment	Genus	1.0834386852086	1.20534458509142	Partial-misassembled
GCF_001468445.1&&&NZ_LLXF01000134.1_7	f__Mycobacteriaceae	0.720186468214306	f__Mycobacteriaceae	Correct-assignment	Family	1.0834386852086	1.20534458509142	Partial-misassembled
GCF_001468445.1&&&NZ_LLXF01000134.1_7	s__Mycobacterium abscessus	0.110166305081275	s__Mycobacterium tuberculosis	Wrong-assignment	Species	1.0834386852086	1.20534458509142	Partial-misassembled
GCF_001468445.1&&&NZ_LLXF01000134.1_7	o__Mycobacteriales	0.855516029497005	o__Mycobacteriales	Correct-assignment	Order	1.0834386852086	1.20534458509142	Partial-misassembled
GCF_001468445.1&&&NZ_LLXF01000134.1_7	p__Actinobacteriota	0.882440836940837	p__Actinobacteriota	Correct-assignment	Phylum	1.0834386852086	1.20534458509142	Partial-misassembled
GCF_001468465.1&&&NZ_LNSA01000003.1_139	g__Sphingopyxis	0.9636310884131	g__Sphingopyxis	Correct-assignment	Genus	0.997222222222222	1.0056338028169	Complete
GCF_001468465.1&&&NZ_LNSA01000003.1_139	c__Alphaproteobacteria	0.999937873907041	c__Alphaproteobacteria	Correct-assignment	Class	0.997222222222222	1.0056338028169	Complete
GCF_001468485.1&&&NZ_LODI01000001.1_64	g__Pseudoalteromonas	0.986320261321559	g__Pseudoalteromonas	Correct-assignment	Genus	0.994252873563218	0.994252873563218	Complete
GCF_001468495.1&&&NZ_LNSK01000014.1_26	f__Sphingomonadaceae	0.998532230292044	f__Sphingomonadaceae	Correct-assignment	Family	0.994428969359331	1.0056338028169	Complete
GCF_001468495.1&&&NZ_LNSK01000014.1_26	s__Sphingopyxis terrae	0.805288671392948	s__Sphingopyxis terrae	Correct-assignment	Species	0.994428969359331	1.0056338028169	Complete
GCF_001468495.1&&&NZ_LNSK01000014.1_26	c__Alphaproteobacteria	1	c__Alphaproteobacteria	Correct-assignment	Class	0.994428969359331	1.0056338028169	Complete
GCF_001468495.1&&&NZ_LNSK01000014.1_26	g__Sphingopyxis	0.945055601182232	g__Sphingopyxis	Correct-assignment	Genus	0.994428969359331	1.0056338028169	Complete
GCF_001468545.1&&&NZ_LLXG01000066.1_57	s__Mycobacterium abscessus	0.110166305081275	s__Mycobacterium tuberculosis	Wrong-assignment	Species	1.0834386852086	1.20534458509142	Partial-misassembled
GCF_001468545.1&&&NZ_LLXG01000066.1_57	o__Mycobacteriales	0.855516029497005	o__Mycobacteriales	Correct-assignment	Order	1.0834386852086	1.20534458509142	Partial-misassembled
GCF_001468545.1&&&NZ_LLXG01000066.1_57	p__Actinobacteriota	0.882440836940837	p__Actinobacteriota	Correct-assignment	Phylum	1.0834386852086	1.20534458509142	Partial-misassembled
GCF_001468545.1&&&NZ_LLXG01000066.1_57	f__Mycobacteriaceae	0.720186468214306	f__Mycobacteriaceae	Correct-assignment	Family	1.0834386852086	1.20534458509142	Partial-misassembled
GCF_001468545.1&&&NZ_LLXG01000066.1_57	c__Actinomycetia	0.861075438596491	c__Actinomycetia	Correct-assignment	Class	1.0834386852086	1.20534458509142	Partial-misassembled
GCF_001468545.1&&&NZ_LLXG01000066.1_57	g__Mycobacterium	0.608946160411974	g__Mycobacterium	Correct-assignment	Genus	1.0834386852086	1.20534458509142	Partial-misassembled
GCF_001468565.1&&&NZ_JMUA01000021.1_16	p__Firmicutes	0.99999143552554	p__Firmicutes	Correct-assignment	Phylum	0.997134670487106	1.00874635568513	Complete
GCF_001468565.1&&&NZ_JMUA01000021.1_16	c__Bacilli	0.999999255675475	c__Bacilli	Correct-assignment	Class	0.997134670487106	1.00874635568513	Complete
GCF_001468565.1&&&NZ_JMUA01000021.1_16	f__Listeriaceae	0.999705507078722	f__Listeriaceae	Correct-assignment	Family	0.997134670487106	1.00874635568513	Complete
GCF_001468765.1&&&NZ_JWHZ01000010.1_90	g__Staphylococcus	0.999982176672459	g__Staphylococcus	Correct-assignment	Genus	1.00574712643678	1	Complete
GCF_001468765.1&&&NZ_JWHZ01000010.1_90	s__Staphylococcus aureus	0.986073205868497	s__Staphylococcus aureus	Correct-assignment	Species	1.00574712643678	1	Complete
GCF_001468765.1&&&NZ_JWHZ01000010.1_90	c__Bacilli	0.999999781737124	c__Bacilli	Correct-assignment	Class	1.00574712643678	1	Complete
GCF_001468775.2&&&NZ_LNAB02000013.1_156	c__Gammaproteobacteria	1	c__Gammaproteobacteria	Correct-assignment	Class	1.002849002849	1.00574712643678	Complete
GCF_001468785.1&&&NZ_LOCK01000008.1_73	f__Desulfitobacteriaceae	0.975675604605038	f__Desulfitobacteriaceae	Correct-assignment	Family	0.997118155619596	1	Complete
GCF_001468785.1&&&NZ_LOCK01000008.1_73	o__Desulfitobacteriales	0.976154405928911	o__Desulfitobacteriales	Correct-assignment	Order	0.997118155619596	1	Complete
GCF_001468785.1&&&NZ_LOCK01000008.1_73	c__Desulfitobacteriia	0.98143542368281	c__Desulfitobacteriia	Correct-assignment	Class	0.997118155619596	1	Complete
GCF_001469015.1&&&NZ_LNOO01000023.1_70	f__Staphylococcaceae	0.999993905376001	f__Staphylococcaceae	Correct-assignment	Family	1.00574712643678	1	Complete
GCF_001469015.1&&&NZ_LNOO01000023.1_70	p__Firmicutes	1	p__Firmicutes	Correct-assignment	Phylum	1.00574712643678	1	Complete
GCF_001469025.1&&&NZ_LNIZ01000001.1_93	o__Actinomycetales	0.829956473362108	o__Actinomycetales	Correct-assignment	Order	0.997126436781609	0.997126436781609	Complete
GCF_001469025.1&&&NZ_LNIZ01000001.1_93	g__Trueperella	0.766741198407013	g__Trueperella	Correct-assignment	Genus	0.997126436781609	0.997126436781609	Complete
GCF_001469145.1&&&NZ_LMVD01000040.1_18	o__Lactobacillales	0.999695798319328	o__Lactobacillales	Correct-assignment	Order	0.99737532808399	1	Complete
GCF_001469145.1&&&NZ_LMVD01000040.1_18	p__Firmicutes	1	p__Firmicutes	Correct-assignment	Phylum	0.99737532808399	1	Complete
GCF_001469165.1&&&NZ_JABX01000009.1_136	f__Chromatiaceae	0.196776240774757	f__Chromatiaceae	Correct-assignment	Family	1.02247191011236	0.998628257887517	Complete
GCF_001469165.1&&&NZ_JABX01000009.1_136	p__Proteobacteria	0.8649	p__Proteobacteria	Correct-assignment	Phylum	1.02247191011236	0.998628257887517	Complete
GCF_001469195.1&&&NZ_LOFI01000001.1_462	c__Gammaproteobacteria	0.99999375	c__Gammaproteobacteria	Correct-assignment	Class	0.994252873563218	0.994252873563218	Complete
GCF_001469205.1&&&NZ_LOFG01000001.1_353	c__Gammaproteobacteria	0.99999375	c__Gammaproteobacteria	Correct-assignment	Class	0.988505747126437	0.988505747126437	Complete
GCF_001469205.1&&&NZ_LOFG01000001.1_353	p__Proteobacteria	0.999986935483871	p__Proteobacteria	Correct-assignment	Phylum	0.988505747126437	0.988505747126437	Complete
GCF_001469205.1&&&NZ_LOFG01000001.1_353	o__Enterobacterales	0.999535019665684	o__Enterobacterales	Correct-assignment	Order	0.988505747126437	0.988505747126437	Complete
GCF_001469295.1&&&NZ_KQ759752.1_85	s__Streptococcus gordonii	0.731182004340427	s__Streptococcus gordonii	Correct-assignment	Species	1.00520833333333	1.01322751322751	Complete
GCF_001469295.1&&&NZ_KQ759752.1_85	o__Lactobacillales	0.99996875	o__Lactobacillales	Correct-assignment	Order	1.00520833333333	1.01322751322751	Complete
GCF_001469315.1&&&NZ_LNUS01000001.1_673	f__Staphylococcaceae	0.999983542588243	f__Staphylococcaceae	Correct-assignment	Family	0.997142857142857	1.00576368876081	Complete
GCF_001469315.1&&&NZ_LNUS01000001.1_673	s__Staphylococcus epidermidis	0.795984784639386	s__Staphylococcus epidermidis	Correct-assignment	Species	0.997142857142857	1.00576368876081	Complete
GCF_001469315.1&&&NZ_LNUS01000001.1_673	c__Bacilli	1	c__Bacilli	Correct-assignment	Class	0.997142857142857	1.00576368876081	Complete
GCF_001469325.1&&&NZ_LNUN01000001.1_150	c__Bacilli	1	c__Bacilli	Correct-assignment	Class	0.997142857142857	1.00576368876081	Complete
GCF_001469335.1&&&NZ_LOAT01000026.1_44	c__Bacilli	1	c__Bacilli	Correct-assignment	Class	0.997142857142857	1.00576368876081	Complete
GCF_001469335.1&&&NZ_LOAT01000026.1_44	f__Staphylococcaceae	0.999983542588243	f__Staphylococcaceae	Correct-assignment	Family	0.997142857142857	1.00576368876081	Complete
GCF_001469345.1&&&NZ_LKDK01000012.1_45	f__Xanthomonadaceae	0.999407858927536	f__Xanthomonadaceae	Correct-assignment	Family	0.997126436781609	1	Complete
GCF_001469395.1&&&NZ_LKES01000010.1_43	s__Xylella fastidiosa	0.73321042747596	s__Xylella fastidiosa	Correct-assignment	Species	0.997126436781609	1	Complete
GCF_001469395.1&&&NZ_LKES01000010.1_43	g__Xylella	0.842751756628936	g__Xylella	Correct-assignment	Genus	0.997126436781609	1	Complete
GCF_001469395.1&&&NZ_LKES01000010.1_43	c__Gammaproteobacteria	0.999990654205608	c__Gammaproteobacteria	Correct-assignment	Class	0.997126436781609	1	Complete
GCF_001469415.1&&&NZ_KQ759758.1_155	p__Proteobacteria	1	p__Proteobacteria	Correct-assignment	Phylum	0.997167138810198	1	Complete
GCF_001469415.1&&&NZ_KQ759758.1_155	s__Enterobacter hormaechei_A	0.496803348058776	s__Enterobacter hormaechei_A	Correct-assignment	Species	0.997167138810198	1	Complete
GCF_001469435.2&&&NZ_LNIV02000003.1_133	s__Pseudomonas aeruginosa	0.987161089332937	s__Pseudomonas aeruginosa	Correct-assignment	Species	1.01729106628242	1	Complete
GCF_001469435.2&&&NZ_LNIV02000003.1_133	o__Pseudomonadales	0.999997927592584	o__Pseudomonadales	Correct-assignment	Order	1.01729106628242	1	Complete
GCF_001469445.1&&&NZ_JTEF01000135.1_5	f__Xanthomonadaceae	0.99995344408862	f__Xanthomonadaceae	Correct-assignment	Family	0.997101449275362	1	Complete
GCF_001469445.1&&&NZ_JTEF01000135.1_5	c__Gammaproteobacteria	0.999995296331138	c__Gammaproteobacteria	Correct-assignment	Class	0.997101449275362	1	Complete
GCF_001469445.1&&&NZ_JTEF01000135.1_5	p__Proteobacteria	1	p__Proteobacteria	Correct-assignment	Phylum	0.997101449275362	1	Complete
GCF_001469445.1&&&NZ_JTEF01000135.1_5	g__Xanthomonas	0.886358996413838	g__Xanthomonas	Correct-assignment	Genus	0.997101449275362	1	Complete
GCF_001469445.1&&&NZ_JTEF01000135.1_5	s__Xanthomonas oryzae	0.166812736203839	s__Xanthomonas vesicatoria	Wrong-assignment	Species	0.997101449275362	1	Complete
GCF_001469455.2&&&NZ_LMTQ02000026.1_94	o__Streptomycetales	0.658760224870931	o__Streptomycetales	Correct-assignment	Order	0.923280423280423	0.988571428571429	Partial-misassembled
GCF_001469455.2&&&NZ_LMTQ02000026.1_94	p__Actinobacteriota	0.980418794309444	p__Actinobacteriota	Correct-assignment	Phylum	0.923280423280423	0.988571428571429	Partial-misassembled
GCF_001469455.2&&&NZ_LMTQ02000026.1_94	c__Actinomycetia	0.966610020049784	c__Actinomycetia	Correct-assignment	Class	0.923280423280423	0.988571428571429	Partial-misassembled
GCF_001469455.2&&&NZ_LMTQ02000026.1_94	g__Streptomyces	0.641836242517736	g__Streptomyces	Correct-assignment	Genus	0.923280423280423	0.988571428571429	Partial-misassembled
GCF_001469455.2&&&NZ_LMTQ02000026.1_94	f__Streptomycetaceae	0.681077658306643	f__Streptomycetaceae	Correct-assignment	Family	0.923280423280423	0.988571428571429	Partial-misassembled
GCF_001469455.2&&&NZ_LMTQ02000068.1_16	o__Opitutales	0.0698666666666667	o__Streptomycetales	Wrong-assignment	Order	0.771986970684039	0.536199095022624	Partial-misassembled
GCF_001469455.2&&&NZ_LMTQ02000068.1_16	c__Gammaproteobacteria	0.312583333333333	c__Actinomycetia	Wrong-assignment	Class	0.771986970684039	0.536199095022624	Partial-misassembled
GCF_001469455.2&&&NZ_LMTQ02000068.1_16	f__Bryobacteraceae	0.085975	f__Streptomycetaceae	Wrong-assignment	Family	0.771986970684039	0.536199095022624	Partial-misassembled
GCF_001469455.2&&&NZ_LMTQ02000068.1_16	p__Proteobacteria	0.434833333333333	p__Actinobacteriota	Wrong-assignment	Phylum	0.771986970684039	0.536199095022624	Partial-misassembled
GCF_001469455.2&&&NZ_LMTQ02000068.1_16	g__ER46	0.0354333333333333	g__Streptomyces	Wrong-assignment	Genus	0.771986970684039	0.536199095022624	Partial-misassembled
GCF_001469465.1&&&NZ_JTEG01000046.1_83	f__Xanthomonadaceae	0.99995344408862	f__Xanthomonadaceae	Correct-assignment	Family	0.997101449275362	1	Complete
GCF_001469465.1&&&NZ_JTEG01000046.1_83	p__Proteobacteria	1	p__Proteobacteria	Correct-assignment	Phylum	0.997101449275362	1	Complete
GCF_001469515.1&&&NZ_JTEM01000153.1_13	s__Xanthomonas_A translucens	0.494584554078216	s__Xanthomonas_A translucens	Correct-assignment	Species	0.988571428571429	1.00581395348837	Complete
GCF_001469515.1&&&NZ_JTEM01000153.1_13	p__Proteobacteria	1	p__Proteobacteria	Correct-assignment	Phylum	0.988571428571429	1.00581395348837	Complete
GCF_001469515.1&&&NZ_JTEM01000153.1_13	o__Xanthomonadales	0.999911546959848	o__Xanthomonadales	Correct-assignment	Order	0.988571428571429	1.00581395348837	Complete
GCF_001469535.1&&&NZ_LFRH01000001.1_266	c__Chlamydiia	0.883453857489727	c__Chlamydiia	Correct-assignment	Class	0.936962750716332	0.938775510204082	Partial-misassembled
GCF_001469535.1&&&NZ_LFRH01000001.1_266	p__Chlamydiota	0.893359523809524	p__Chlamydiota	Correct-assignment	Phylum	0.936962750716332	0.938775510204082	Partial-misassembled
GCF_001469535.1&&&NZ_LFRH01000001.1_266	f__Chlamydiaceae	0.700681216870846	f__Chlamydiaceae	Correct-assignment	Family	0.936962750716332	0.938775510204082	Partial-misassembled
GCF_001469535.1&&&NZ_LFRH01000001.1_266	g__Chlamydophila	0.670064248850788	g__Chlamydophila	Correct-assignment	Genus	0.936962750716332	0.938775510204082	Partial-misassembled
GCF_001469535.1&&&NZ_LFRH01000001.1_266	o__Chlamydiales	0.884527389277389	o__Chlamydiales	Correct-assignment	Order	0.936962750716332	0.938775510204082	Partial-misassembled
GCF_001469535.1&&&NZ_LFRH01000001.1_266	s__Chlamydophila pneumoniae	0.275375927119898	s__Chlamydophila pecorum	Wrong-assignment	Species	0.936962750716332	0.938775510204082	Partial-misassembled
GCF_001469555.1&&&NZ_CP012350.1_1009	p__Actinobacteriota	0.999899795402973	p__Actinobacteriota	Correct-assignment	Phylum	0.997134670487106	1	Complete
GCF_001469555.1&&&NZ_CP012350.1_1009	f__Propionibacteriaceae	0.999377137785264	f__Propionibacteriaceae	Correct-assignment	Family	0.997134670487106	1	Complete
GCF_001469565.1&&&NZ_CP012355.1_1036	s__Cutibacterium acnes	0.957080679082768	s__Cutibacterium acnes	Correct-assignment	Species	0.997134670487106	1	Complete
GCF_001469565.1&&&NZ_CP012355.1_1036	o__Propionibacteriales	0.999413284389205	o__Propionibacteriales	Correct-assignment	Order	0.997134670487106	1	Complete
GCF_001469595.1&&&NZ_CP012351.1_1030	o__Propionibacteriales	0.999413284389205	o__Propionibacteriales	Correct-assignment	Order	0.997134670487106	1	Complete
GCF_001469595.1&&&NZ_CP012351.1_1030	f__Propionibacteriaceae	0.999377137785264	f__Propionibacteriaceae	Correct-assignment	Family	0.997134670487106	1	Complete
GCF_001469615.1&&&NZ_CP012352.1_1036	s__Cutibacterium acnes	0.957080679082768	s__Cutibacterium acnes	Correct-assignment	Species	0.997134670487106	1	Complete
GCF_001469615.1&&&NZ_CP012352.1_1036	c__Actinomycetia	0.999817784174093	c__Actinomycetia	Correct-assignment	Class	0.997134670487106	1	Complete
GCF_001469615.1&&&NZ_CP012352.1_1036	g__Cutibacterium	0.99775152091856	g__Cutibacterium	Correct-assignment	Genus	0.997134670487106	1	Complete
GCF_001469635.1&&&NZ_CP012353.1_1002	o__Propionibacteriales	0.999413284389205	o__Propionibacteriales	Correct-assignment	Order	0.997134670487106	1	Complete
GCF_001469655.1&&&NZ_CP012354.1_1009	p__Actinobacteriota	0.999899795402973	p__Actinobacteriota	Correct-assignment	Phylum	0.997134670487106	1	Complete
GCF_001469675.1&&&NZ_LNTG01000002.1_1119	g__Bacillus	0.995690080571518	g__Bacillus	Correct-assignment	Genus	1	1	Complete
GCF_001469675.1&&&NZ_LNTG01000002.1_1119	p__Firmicutes	1	p__Firmicutes	Correct-assignment	Phylum	1	1	Complete
GCF_001469685.1&&&NZ_LMAT01000001.1_165	c__Bacilli	1	c__Bacilli	Correct-assignment	Class	1	1	Complete
GCF_001469685.1&&&NZ_LMAT01000001.1_165	s__Bacillus velezensis	0.836878674842148	s__Bacillus velezensis	Correct-assignment	Species	1	1	Complete
GCF_001469695.1&&&NZ_LODN01000050.1_21	c__Gammaproteobacteria	1	c__Gammaproteobacteria	Correct-assignment	Class	1.01729106628242	1	Complete
GCF_001469735.1&&&NZ_CP013484.1_1673	p__Proteobacteria	1	p__Proteobacteria	Correct-assignment	Phylum	1.00287356321839	1.00287356321839	Complete
GCF_001469735.1&&&NZ_CP013484.1_1673	c__Gammaproteobacteria	1	c__Gammaproteobacteria	Correct-assignment	Class	1.00287356321839	1.00287356321839	Complete
GCF_001469735.1&&&NZ_CP013487.1_52	p__Proteobacteria	0.356027648111409	p__Proteobacteria	Correct-assignment	Phylum	0.975975975975976	0.935483870967742	Partial-misassembled
GCF_001469735.1&&&NZ_CP013487.1_52	c__Gammaproteobacteria	0.32000652173913	c__Gammaproteobacteria	Correct-assignment	Class	0.975975975975976	0.935483870967742	Partial-misassembled
GCF_001469735.1&&&NZ_CP013487.1_52	g__Prevotella	0.0143798920377868	g__Vibrio	Wrong-assignment	Genus	0.975975975975976	0.935483870967742	Partial-misassembled
GCF_001469735.1&&&NZ_CP013487.1_52	f__Burkholderiaceae	0.0387254432624113	f__Vibrionaceae	Wrong-assignment	Family	0.975975975975976	0.935483870967742	Partial-misassembled
GCF_001469735.1&&&NZ_CP013487.1_52	s__Lactococcus lactis	0.018375	s__Vibrio alginolyticus	Wrong-assignment	Species	0.975975975975976	0.935483870967742	Partial-misassembled
GCF_001469735.1&&&NZ_CP013487.1_52	o__Oscillospirales	0.0707435897435898	o__Enterobacterales	Wrong-assignment	Order	0.975975975975976	0.935483870967742	Partial-misassembled
GCF_001469775.1&&&NZ_CP013610.1_539	p__Firmicutes	0.9692868757259	p__Firmicutes	Correct-assignment	Phylum	0.943243243243243	0.962536023054755	Partial-misassembled
GCF_001469775.1&&&NZ_CP013610.1_539	f__Lactobacillaceae	0.850018358287804	f__Lactobacillaceae	Correct-assignment	Family	0.943243243243243	0.962536023054755	Partial-misassembled
GCF_001469775.1&&&NZ_CP013610.1_539	s__Lactobacillus helveticus	0.132293841313993	s__Lactobacillus delbrueckii	Wrong-assignment	Species	0.943243243243243	0.962536023054755	Partial-misassembled
GCF_001469775.1&&&NZ_CP013610.1_539	c__Bacilli	0.967001461988304	c__Bacilli	Correct-assignment	Class	0.943243243243243	0.962536023054755	Partial-misassembled
GCF_001469775.1&&&NZ_CP013610.1_539	g__Lactobacillus	0.577171144563068	g__Lactobacillus	Correct-assignment	Genus	0.943243243243243	0.962536023054755	Partial-misassembled
GCF_001469775.1&&&NZ_CP013610.1_539	o__Lactobacillales	0.948493106972052	o__Lactobacillales	Correct-assignment	Order	0.943243243243243	0.962536023054755	Partial-misassembled
GCF_001469815.1&&&NZ_CP013658.1_1957	s__Escherichia coli	0.950005775533392	s__Escherichia coli	Correct-assignment	Species	0.997175141242938	1	Complete
GCF_001469815.1&&&NZ_CP013658.1_1957	p__Proteobacteria	1	p__Proteobacteria	Correct-assignment	Phylum	0.997175141242938	1	Complete
GCF_001469815.1&&&NZ_CP013658.1_1957	o__Enterobacterales	0.999951151444699	o__Enterobacterales	Correct-assignment	Order	0.997175141242938	1	Complete
GCF_001469845.1&&&NZ_LNOS01000033.1_117	c__Alphaproteobacteria	0.99998275862069	c__Alphaproteobacteria	Correct-assignment	Class	0.994397759103641	1.00568181818182	Complete
GCF_001469895.1&&&NZ_LOPY01000050.1_126	c__Gammaproteobacteria	0.999911867343649	c__Gammaproteobacteria	Correct-assignment	Class	0.994269340974212	0.985795454545455	Complete
GCF_001469895.1&&&NZ_LOPY01000050.1_126	p__Proteobacteria	1	p__Proteobacteria	Correct-assignment	Phylum	0.994269340974212	0.985795454545455	Complete
GCF_001469965.1&&&NZ_LOPX01000005.1_16	o__Halothiobacillales	0.946378498849203	o__Halothiobacillales	Correct-assignment	Order	0.985632183908046	0.988472622478386	Complete
GCF_001469965.1&&&NZ_LOPX01000005.1_16	f__Halothiobacillaceae	0.874224334901375	f__Halothiobacillaceae	Correct-assignment	Family	0.985632183908046	0.988472622478386	Complete
GCF_001469995.1&&&NZ_LMZC01000157.1_12	p__Firmicutes	0.31030303030303	p__Firmicutes	Correct-assignment	Phylum	1	0.538904899135447	Partial-misassembled
GCF_001469995.1&&&NZ_LMZC01000157.1_12	g__Staphylococcus	0.34216900073213	g__Staphylococcus	Correct-assignment	Genus	1	0.538904899135447	Partial-misassembled
GCF_001469995.1&&&NZ_LMZC01000157.1_12	f__Staphylococcaceae	0.369327571520887	f__Staphylococcaceae	Correct-assignment	Family	1	0.538904899135447	Partial-misassembled
GCF_001469995.1&&&NZ_LMZC01000157.1_12	o__Staphylococcales	0.389682649806334	o__Staphylococcales	Correct-assignment	Order	1	0.538904899135447	Partial-misassembled
GCF_001469995.1&&&NZ_LMZC01000157.1_12	c__Bacilli	0.30890873015873	c__Bacilli	Correct-assignment	Class	1	0.538904899135447	Partial-misassembled
GCF_001469995.1&&&NZ_LMZC01000157.1_12	s__Staphylococcus aureus	0.289107225849181	s__Staphylococcus aureus	Correct-assignment	Species	1	0.538904899135447	Partial-misassembled
GCF_001471215.1&&&NZ_LPOE01000001.1_273	p__Proteobacteria	1	p__Proteobacteria	Correct-assignment	Phylum	0.997167138810198	1	Complete
GCF_001471215.1&&&NZ_LPOE01000001.1_273	o__Enterobacterales	1	o__Enterobacterales	Correct-assignment	Order	0.997167138810198	1	Complete
GCF_001471215.1&&&NZ_LPOE01000001.1_273	c__Gammaproteobacteria	1	c__Gammaproteobacteria	Correct-assignment	Class	0.997167138810198	1	Complete
GCF_001471215.1&&&NZ_LPOE01000001.1_273	s__Enterobacter hormaechei_A	0.496803348058776	s__Enterobacter hormaechei_A	Correct-assignment	Species	0.997167138810198	1	Complete
GCF_001471225.1&&&NZ_LPOA01000043.1_293	p__Proteobacteria	1	p__Proteobacteria	Correct-assignment	Phylum	0.997167138810198	1	Complete
GCF_001471255.1&&&NZ_LPOB01000048.1_351	g__Enterobacter	0.701402697386806	g__Enterobacter	Correct-assignment	Genus	0.997167138810198	1	Complete
GCF_001471255.1&&&NZ_LPOB01000048.1_351	f__Enterobacteriaceae	0.999996807726122	f__Enterobacteriaceae	Correct-assignment	Family	0.997167138810198	1	Complete
GCF_001471255.1&&&NZ_LPOB01000078.1_1	g__Enterobacter	0.284635608853251	g__Enterobacter	Correct-assignment	Genus	0.937837837837838	0.985795454545455	Partial-misassembled
GCF_001471255.1&&&NZ_LPOB01000078.1_1	c__Gammaproteobacteria	0.821016584747106	c__Gammaproteobacteria	Correct-assignment	Class	0.937837837837838	0.985795454545455	Partial-misassembled
GCF_001471255.1&&&NZ_LPOB01000078.1_1	s__Enterobacter hormaechei_A	0.314660170436932	s__Enterobacter hormaechei_A	Correct-assignment	Species	0.937837837837838	0.985795454545455	Partial-misassembled
GCF_001471255.1&&&NZ_LPOB01000078.1_1	p__Proteobacteria	0.704261082033908	p__Proteobacteria	Correct-assignment	Phylum	0.937837837837838	0.985795454545455	Partial-misassembled
GCF_001471255.1&&&NZ_LPOB01000078.1_1	o__Enterobacterales	0.579804393718717	o__Enterobacterales	Correct-assignment	Order	0.937837837837838	0.985795454545455	Partial-misassembled
GCF_001471255.1&&&NZ_LPOB01000078.1_1	f__Enterobacteriaceae	0.237657791514041	f__Enterobacteriaceae	Correct-assignment	Family	0.937837837837838	0.985795454545455	Partial-misassembled
GCF_001471295.2&&&NZ_LORO02000002.1_2358	f__Enterococcaceae	0.999834375369242	f__Enterococcaceae	Correct-assignment	Family	0.994285714285714	1.0028818443804	Complete
GCF_001471295.2&&&NZ_LORO02000002.1_2358	o__Lactobacillales	0.999995864332724	o__Lactobacillales	Correct-assignment	Order	0.994285714285714	1.0028818443804	Complete
GCF_001471305.2&&&NZ_LOSI02000002.1_1092	c__Gammaproteobacteria	1	c__Gammaproteobacteria	Correct-assignment	Class	0.997142857142857	1.0028818443804	Complete
GCF_001471395.2&&&NZ_LOSJ02000002.1_1684	s__Vibrio cholerae	0.827076626186337	s__Vibrio mimicus	Wrong-assignment	Species	0.997183098591549	1	Complete
GCF_001471395.2&&&NZ_LOSJ02000002.1_1684	c__Gammaproteobacteria	1	c__Gammaproteobacteria	Correct-assignment	Class	0.997183098591549	1	Complete
GCF_001471395.2&&&NZ_LOSJ02000002.1_1684	f__Vibrionaceae	0.999562168514396	f__Vibrionaceae	Correct-assignment	Family	0.997183098591549	1	Complete
GCF_001471395.2&&&NZ_LOSJ02000002.1_1684	g__Vibrio	0.998159889372681	g__Vibrio	Correct-assignment	Genus	0.997183098591549	1	Complete
GCF_001471415.2&&&NZ_LORY02000003.1_1778	p__Proteobacteria	1	p__Proteobacteria	Correct-assignment	Phylum	0.997142857142857	1.0028818443804	Complete
GCF_001471415.2&&&NZ_LORY02000003.1_1778	s__Vibrio vulnificus	0.866436418159398	s__Vibrio vulnificus	Correct-assignment	Species	0.997142857142857	1.0028818443804	Complete
GCF_001471435.1&&&NZ_LORX02000003.1_6014	s__Pseudomonas aeruginosa	0.987161089332937	s__Pseudomonas aeruginosa	Correct-assignment	Species	1.01729106628242	1	Complete
GCF_001471435.1&&&NZ_LORX02000003.1_6014	f__Pseudomonadaceae	0.999987556363906	f__Pseudomonadaceae	Correct-assignment	Family	1.01729106628242	1	Complete
GCF_001471455.2&&&NZ_LOSM02000004.1_1729	o__Enterobacterales	0.999845693779904	o__Enterobacterales	Correct-assignment	Order	0.997183098591549	1	Complete
GCF_001471465.2&&&NZ_LOSH02000004.1_578	c__Gammaproteobacteria	1	c__Gammaproteobacteria	Correct-assignment	Class	0.997142857142857	1.0028818443804	Complete
GCF_001471485.2&&&NZ_LOSG02000002.1_81	c__Gammaproteobacteria	1	c__Gammaproteobacteria	Correct-assignment	Class	0.997126436781609	1	Complete
GCF_001471485.2&&&NZ_LOSG02000002.1_81	p__Proteobacteria	1	p__Proteobacteria	Correct-assignment	Phylum	0.997126436781609	1	Complete
GCF_001471485.2&&&NZ_LOSG02000002.1_81	o__Enterobacterales	0.999999899045985	o__Enterobacterales	Correct-assignment	Order	0.997126436781609	1	Complete
GCF_001471515.2&&&NZ_LOSE02000001.1_695	o__Staphylococcales	0.99999705655777	o__Staphylococcales	Correct-assignment	Order	1	1.0028818443804	Complete
GCF_001471555.2&&&NZ_LORZ02000001.1_603	f__Staphylococcaceae	0.999818816323033	f__Staphylococcaceae	Correct-assignment	Family	0.997150997150997	1.00864553314121	Complete
GCF_001471575.2&&&NZ_LOSK02000002.1_2961	o__Enterobacterales	1	o__Enterobacterales	Correct-assignment	Order	0.997126436781609	1	Complete
GCF_001471585.2&&&NZ_LOSL02000001.1_1818	s__Vibrio cholerae	0.90540786511397	s__Vibrio cholerae	Correct-assignment	Species	0.997183098591549	1	Complete
GCF_001471615.2&&&NZ_LORV02000002.1_2587	g__Acinetobacter	0.999986170921827	g__Acinetobacter	Correct-assignment	Genus	0.997150997150997	1.0028901734104	Complete
GCF_001471615.2&&&NZ_LORV02000002.1_2587	p__Proteobacteria	1	p__Proteobacteria	Correct-assignment	Phylum	0.997150997150997	1.0028901734104	Complete
GCF_001471615.2&&&NZ_LORV02000002.1_2587	f__Moraxellaceae	0.999869632254609	f__Moraxellaceae	Correct-assignment	Family	0.997150997150997	1.0028901734104	Complete
GCF_001471655.2&&&NZ_LORU02000001.1_630	s__Salmonella enterica	0.345469961655345	s__Citrobacter_A amalonaticus	Wrong-assignment	Species	1	1	Complete
GCF_001471675.2&&&NZ_LORT02000003.1_1167	f__Staphylococcaceae	0.999993905376001	f__Staphylococcaceae	Correct-assignment	Family	1.00574712643678	1	Complete
GCF_001471675.2&&&NZ_LORT02000003.1_1167	c__Bacilli	0.999999781737124	c__Bacilli	Correct-assignment	Class	1.00574712643678	1	Complete
GCF_001471675.2&&&NZ_LORT02000003.1_1167	g__Staphylococcus	0.999982176672459	g__Staphylococcus	Correct-assignment	Genus	1.00574712643678	1	Complete
GCF_001471675.2&&&NZ_LORT02000003.1_1167	s__Staphylococcus aureus	0.986073205868497	s__Staphylococcus aureus	Correct-assignment	Species	1.00574712643678	1	Complete
GCF_001471695.2&&&NZ_LOSC02000001.1_1380	p__Firmicutes	1	p__Firmicutes	Correct-assignment	Phylum	1.00574712643678	1	Complete
GCF_001471695.2&&&NZ_LOSC02000001.1_1380	g__Staphylococcus	0.999982176672459	g__Staphylococcus	Correct-assignment	Genus	1.00574712643678	1	Complete
GCF_001471695.2&&&NZ_LOSC02000001.1_1380	o__Staphylococcales	0.999998902557943	o__Staphylococcales	Correct-assignment	Order	1.00574712643678	1	Complete
GCF_001471715.2&&&NZ_CP027101.1_873	s__Staphylococcus aureus	0.986073205868497	s__Staphylococcus aureus	Correct-assignment	Species	1.00574712643678	1	Complete
GCF_001471715.2&&&NZ_CP027101.1_873	f__Staphylococcaceae	0.999993905376001	f__Staphylococcaceae	Correct-assignment	Family	1.00574712643678	1	Complete
GCF_001471715.2&&&NZ_CP027101.1_873	o__Staphylococcales	0.999998902557943	o__Staphylococcales	Correct-assignment	Order	1.00574712643678	1	Complete
GCF_001471735.2&&&NZ_LOSA02000001.1_984	s__Streptococcus constellatus	0.296240630636451	s__Streptococcus constellatus	Correct-assignment	Species	1.01047120418848	1.00793650793651	Complete
GCF_001471735.2&&&NZ_LOSA02000001.1_984	o__Lactobacillales	0.999934579439252	o__Lactobacillales	Correct-assignment	Order	1.01047120418848	1.00793650793651	Complete
GCF_001471735.2&&&NZ_LOSA02000001.1_984	f__Streptococcaceae	0.999981707317073	f__Streptococcaceae	Correct-assignment	Family	1.01047120418848	1.00793650793651	Complete
GCF_001471755.2&&&NZ_LORS02000001.1_1584	c__Gammaproteobacteria	0.999999963823168	c__Gammaproteobacteria	Correct-assignment	Class	0.997175141242938	1	Complete
GCF_001471755.2&&&NZ_LORS02000001.1_1584	p__Proteobacteria	1	p__Proteobacteria	Correct-assignment	Phylum	0.997175141242938	1	Complete
GCF_001471755.2&&&NZ_LORS02000001.1_1584	s__Escherichia coli	0.950005775533392	s__Escherichia coli	Correct-assignment	Species	0.997175141242938	1	Complete
GCF_001471755.2&&&NZ_LORS02000001.1_1584	o__Enterobacterales	0.999951151444699	o__Enterobacterales	Correct-assignment	Order	0.997175141242938	1	Complete
GCF_001471775.2&&&NZ_LORR02000011.1_566	f__Enterobacteriaceae	1	f__Enterobacteriaceae	Correct-assignment	Family	0.997183098591549	1.0028328611898	Complete
GCF_001471775.2&&&NZ_LORR02000011.1_566	o__Enterobacterales	0.999998979150696	o__Enterobacterales	Correct-assignment	Order	0.997183098591549	1.0028328611898	Complete
GCF_001471795.2&&&NZ_LORQ02000003.1_2186	g__Staphylococcus	0.994485202434037	g__Staphylococcus	Correct-assignment	Genus	1	1.0028818443804	Complete
GCF_001471795.2&&&NZ_LORQ02000003.1_2186	p__Firmicutes	0.999860655737705	p__Firmicutes	Correct-assignment	Phylum	1	1.0028818443804	Complete
GCF_001471815.2&&&NZ_LORP02000005.1_1497	p__Proteobacteria	1	p__Proteobacteria	Correct-assignment	Phylum	0.997175141242938	1	Complete
GCF_001471815.2&&&NZ_LORP02000005.1_1497	g__Escherichia	0.971147297511665	g__Escherichia	Correct-assignment	Genus	0.997175141242938	1	Complete
GCF_001471815.2&&&NZ_LORP02000005.1_1497	o__Enterobacterales	0.999951151444699	o__Enterobacterales	Correct-assignment	Order	0.997175141242938	1	Complete
GCF_001471815.2&&&NZ_LORP02000005.1_1497	c__Gammaproteobacteria	0.999999963823168	c__Gammaproteobacteria	Correct-assignment	Class	0.997175141242938	1	Complete
GCF_001471835.2&&&NZ_LORK02000002.1_116	c__Gammaproteobacteria	0.999928947368421	c__Gammaproteobacteria	Correct-assignment	Class	0.99438202247191	0.988826815642458	Complete
GCF_001471835.2&&&NZ_LORK02000003.1_3060	c__Gammaproteobacteria	1	c__Gammaproteobacteria	Correct-assignment	Class	0.997167138810198	1	Complete
GCF_001471835.2&&&NZ_LORK02000003.1_3060	s__Klebsiella pneumoniae	0.838754526156572	s__Klebsiella pneumoniae	Correct-assignment	Species	0.997167138810198	1	Complete
GCF_001471855.2&&&NZ_LORJ02000002.1_2899	c__Gammaproteobacteria	0.999999776486366	c__Gammaproteobacteria	Correct-assignment	Class	0.997142857142857	1	Complete
GCF_001471855.2&&&NZ_LORJ02000002.1_2899	p__Proteobacteria	1	p__Proteobacteria	Correct-assignment	Phylum	0.997142857142857	1	Complete
GCF_001471855.2&&&NZ_LORJ02000002.1_2899	o__Pseudomonadales	0.999997969538712	o__Pseudomonadales	Correct-assignment	Order	0.997142857142857	1	Complete
GCF_001471855.2&&&NZ_LORJ02000002.1_2899	g__Acinetobacter	0.999986408683888	g__Acinetobacter	Correct-assignment	Genus	0.997142857142857	1	Complete
GCF_001471915.1&&&NZ_LPQR01000056.1_106	p__Proteobacteria	1	p__Proteobacteria	Correct-assignment	Phylum	0.997167138810198	1	Complete
GCF_001471915.1&&&NZ_LPQR01000056.1_106	g__Enterobacter	0.701402697386806	g__Enterobacter	Correct-assignment	Genus	0.997167138810198	1	Complete
GCF_001471915.1&&&NZ_LPQR01000056.1_106	c__Gammaproteobacteria	1	c__Gammaproteobacteria	Correct-assignment	Class	0.997167138810198	1	Complete
GCF_001471935.1&&&NZ_LPQT01000012.1_105	p__Proteobacteria	1	p__Proteobacteria	Correct-assignment	Phylum	0.997167138810198	1	Complete
GCF_001471935.1&&&NZ_LPQT01000025.1_20	p__Proteobacteria	1	p__Proteobacteria	Correct-assignment	Phylum	0.997214484679666	1	Complete
GCF_001471935.1&&&NZ_LPQT01000025.1_20	s__Yersinia pestis	0.361498311312507	s__Enterobacter hormaechei_A	Wrong-assignment	Species	0.997214484679666	1	Complete
GCF_001471935.1&&&NZ_LPQT01000025.1_20	g__Yersinia	0.360634315449285	g__Enterobacter	Wrong-assignment	Genus	0.997214484679666	1	Complete
GCF_001471955.1&&&NZ_LPQS01000004.1_110	p__Proteobacteria	0.866666666666667	p__Proteobacteria	Correct-assignment	Phylum	0.813060179257362	0.550259965337955	Partial-misassembled
GCF_001471955.1&&&NZ_LPQS01000004.1_110	s__Yersinia pestis	0.270863458827372	s__Enterobacter hormaechei_A	Wrong-assignment	Species	0.813060179257362	0.550259965337955	Partial-misassembled
GCF_001471955.1&&&NZ_LPQS01000004.1_110	c__Gammaproteobacteria	0.869	c__Gammaproteobacteria	Correct-assignment	Class	0.813060179257362	0.550259965337955	Partial-misassembled
GCF_001471955.1&&&NZ_LPQS01000004.1_110	g__Yersinia	0.265043333672223	g__Enterobacter	Wrong-assignment	Genus	0.813060179257362	0.550259965337955	Partial-misassembled
GCF_001471955.1&&&NZ_LPQS01000004.1_110	f__Enterobacteriaceae	0.848998298355077	f__Enterobacteriaceae	Correct-assignment	Family	0.813060179257362	0.550259965337955	Partial-misassembled
GCF_001471955.1&&&NZ_LPQS01000004.1_110	o__Enterobacterales	0.828999965612105	o__Enterobacterales	Correct-assignment	Order	0.813060179257362	0.550259965337955	Partial-misassembled
GCF_001471955.1&&&NZ_LPQS01000067.1_10	o__Enterobacterales	1	o__Enterobacterales	Correct-assignment	Order	0.997167138810198	1	Complete
GCF_001471955.1&&&NZ_LPQS01000067.1_10	s__Enterobacter hormaechei_A	0.548761742761579	s__Enterobacter hormaechei_A	Correct-assignment	Species	0.997167138810198	1	Complete
GCF_001471975.1&&&NZ_LPQQ01000001.1_106	c__Gammaproteobacteria	1	c__Gammaproteobacteria	Correct-assignment	Class	0.997167138810198	1	Complete
GCF_001471995.1&&&NZ_LPQP01000067.1_62	s__Klebsiella pneumoniae	0.479435160907522	s__Enterobacter roggenkampii	Wrong-assignment	Species	0.997167138810198	1	Complete
GCF_001472005.1&&&NZ_LPQO01000004.1_108	f__Enterobacteriaceae	0.848998298355077	f__Enterobacteriaceae	Correct-assignment	Family	0.813060179257362	0.550259965337955	Partial-misassembled
GCF_001472005.1&&&NZ_LPQO01000004.1_108	p__Proteobacteria	0.866666666666667	p__Proteobacteria	Correct-assignment	Phylum	0.813060179257362	0.550259965337955	Partial-misassembled
GCF_001472005.1&&&NZ_LPQO01000004.1_108	g__Yersinia	0.265043333672223	g__Enterobacter	Wrong-assignment	Genus	0.813060179257362	0.550259965337955	Partial-misassembled
GCF_001472005.1&&&NZ_LPQO01000004.1_108	c__Gammaproteobacteria	0.869	c__Gammaproteobacteria	Correct-assignment	Class	0.813060179257362	0.550259965337955	Partial-misassembled
GCF_001472005.1&&&NZ_LPQO01000004.1_108	s__Yersinia pestis	0.270863458827372	s__Enterobacter hormaechei_A	Wrong-assignment	Species	0.813060179257362	0.550259965337955	Partial-misassembled
GCF_001472005.1&&&NZ_LPQO01000004.1_108	o__Enterobacterales	0.828999965612105	o__Enterobacterales	Correct-assignment	Order	0.813060179257362	0.550259965337955	Partial-misassembled
GCF_001472035.1&&&NZ_LPQN01000086.1_528	c__Gammaproteobacteria	1	c__Gammaproteobacteria	Correct-assignment	Class	0.997167138810198	1	Complete
GCF_001472035.1&&&NZ_LPQN01000086.1_528	f__Enterobacteriaceae	0.999996807726122	f__Enterobacteriaceae	Correct-assignment	Family	0.997167138810198	1	Complete
GCF_001472075.1&&&NZ_LPQL01000001.1_316	c__Gammaproteobacteria	1	c__Gammaproteobacteria	Correct-assignment	Class	0.997167138810198	1	Complete
GCF_001472075.1&&&NZ_LPQL01000001.1_316	s__Enterobacter hormaechei_A	0.496803348058776	s__Enterobacter hormaechei_A	Correct-assignment	Species	0.997167138810198	1	Complete
GCF_001472075.1&&&NZ_LPQL01000001.1_316	p__Proteobacteria	1	p__Proteobacteria	Correct-assignment	Phylum	0.997167138810198	1	Complete
GCF_001472075.1&&&NZ_LPQL01000001.1_316	o__Enterobacterales	1	o__Enterobacterales	Correct-assignment	Order	0.997167138810198	1	Complete
GCF_001472085.1&&&NZ_LPQK01000007.1_23	p__Proteobacteria	0.866666666666667	p__Proteobacteria	Correct-assignment	Phylum	0.813060179257362	0.550259965337955	Partial-misassembled
GCF_001472085.1&&&NZ_LPQK01000007.1_23	g__Yersinia	0.265043333672223	g__Enterobacter	Wrong-assignment	Genus	0.813060179257362	0.550259965337955	Partial-misassembled
GCF_001472085.1&&&NZ_LPQK01000007.1_23	o__Enterobacterales	0.828999965612105	o__Enterobacterales	Correct-assignment	Order	0.813060179257362	0.550259965337955	Partial-misassembled
GCF_001472085.1&&&NZ_LPQK01000007.1_23	s__Yersinia pestis	0.270863458827372	s__Enterobacter hormaechei_A	Wrong-assignment	Species	0.813060179257362	0.550259965337955	Partial-misassembled
GCF_001472085.1&&&NZ_LPQK01000007.1_23	f__Enterobacteriaceae	0.848998298355077	f__Enterobacteriaceae	Correct-assignment	Family	0.813060179257362	0.550259965337955	Partial-misassembled
GCF_001472085.1&&&NZ_LPQK01000007.1_23	c__Gammaproteobacteria	0.869	c__Gammaproteobacteria	Correct-assignment	Class	0.813060179257362	0.550259965337955	Partial-misassembled
GCF_001472085.1&&&NZ_LPQK01000009.1_10	c__Gammaproteobacteria	1	c__Gammaproteobacteria	Correct-assignment	Class	0.997167138810198	1	Complete
GCF_001472115.1&&&NZ_LPQJ01000006.1_42	g__Enterobacter	0.701402697386806	g__Enterobacter	Correct-assignment	Genus	0.997167138810198	1	Complete
GCF_001472155.1&&&NZ_LPQH01000021.1_4	o__Enterobacterales	0.999999784442609	o__Enterobacterales	Correct-assignment	Order	0.997167138810198	1	Complete
GCF_001472155.1&&&NZ_LPQH01000021.1_4	g__Klebsiella	0.855058398823171	g__Klebsiella	Correct-assignment	Genus	0.997167138810198	1	Complete
GCF_001472155.1&&&NZ_LPQH01000021.1_4	s__Klebsiella pneumoniae	0.322833048988508	s__Klebsiella aerogenes	Wrong-assignment	Species	0.997167138810198	1	Complete
GCF_001472175.1&&&NZ_LPQG01000080.1_98	g__Enterobacter	0.701402697386806	g__Enterobacter	Correct-assignment	Genus	0.997167138810198	1	Complete
GCF_001472175.1&&&NZ_LPQG01000080.1_98	s__Enterobacter hormaechei_A	0.496803348058776	s__Enterobacter hormaechei_A	Correct-assignment	Species	0.997167138810198	1	Complete
GCF_001472215.1&&&NZ_LPQE01000001.1_301	c__Gammaproteobacteria	1	c__Gammaproteobacteria	Correct-assignment	Class	0.997167138810198	1	Complete
GCF_001472215.1&&&NZ_LPQE01000001.1_301	s__Enterobacter hormaechei_A	0.496803348058776	s__Enterobacter hormaechei_A	Correct-assignment	Species	0.997167138810198	1	Complete
GCF_001472215.1&&&NZ_LPQE01000008.1_24	p__Proteobacteria	1	p__Proteobacteria	Correct-assignment	Phylum	0.997214484679666	1	Complete
GCF_001472215.1&&&NZ_LPQE01000008.1_24	c__Gammaproteobacteria	1	c__Gammaproteobacteria	Correct-assignment	Class	0.997214484679666	1	Complete
GCF_001472215.1&&&NZ_LPQE01000008.1_24	o__Enterobacterales	1	o__Enterobacterales	Correct-assignment	Order	0.997214484679666	1	Complete
GCF_001472225.1&&&NZ_LPQC01000013.1_106	o__Enterobacterales	1	o__Enterobacterales	Correct-assignment	Order	0.997167138810198	1	Complete
GCF_001472225.1&&&NZ_LPQC01000013.1_106	f__Enterobacteriaceae	0.999996807726122	f__Enterobacteriaceae	Correct-assignment	Family	0.997167138810198	1	Complete
GCF_001472225.1&&&NZ_LPQC01000013.1_106	c__Gammaproteobacteria	1	c__Gammaproteobacteria	Correct-assignment	Class	0.997167138810198	1	Complete
GCF_001472225.1&&&NZ_LPQC01000013.1_106	s__Enterobacter hormaechei_A	0.496803348058776	s__Enterobacter hormaechei_A	Correct-assignment	Species	0.997167138810198	1	Complete
GCF_001472255.1&&&NZ_LPQD01000034.1_60	s__Enterobacter hormaechei_A	0.496803348058776	s__Enterobacter hormaechei_A	Correct-assignment	Species	0.997167138810198	1	Complete
GCF_001472275.1&&&NZ_LPQB01000043.1_4	o__Enterobacterales	0.999999784442609	o__Enterobacterales	Correct-assignment	Order	0.997167138810198	1	Complete
GCF_001472275.1&&&NZ_LPQB01000043.1_4	g__Klebsiella	0.855058398823171	g__Klebsiella	Correct-assignment	Genus	0.997167138810198	1	Complete
GCF_001472275.1&&&NZ_LPQB01000043.1_4	s__Klebsiella pneumoniae	0.322833048988508	s__Klebsiella aerogenes	Wrong-assignment	Species	0.997167138810198	1	Complete
GCF_001472295.1&&&NZ_LPQA01000067.1_198	g__Enterobacter	0.701402697386806	g__Enterobacter	Correct-assignment	Genus	0.997167138810198	1	Complete
GCF_001472295.1&&&NZ_LPQA01000067.1_198	p__Proteobacteria	1	p__Proteobacteria	Correct-assignment	Phylum	0.997167138810198	1	Complete
GCF_001472305.1&&&NZ_LPPZ01000024.1_55	c__Gammaproteobacteria	1	c__Gammaproteobacteria	Correct-assignment	Class	0.997167138810198	1	Complete
GCF_001472305.1&&&NZ_LPPZ01000024.1_55	s__Klebsiella pneumoniae	0.479435160907522	s__Enterobacter roggenkampii	Wrong-assignment	Species	0.997167138810198	1	Complete
GCF_001472305.1&&&NZ_LPPZ01000024.1_55	o__Enterobacterales	0.999999927415257	o__Enterobacterales	Correct-assignment	Order	0.997167138810198	1	Complete
GCF_001472335.1&&&NZ_LPPY01000003.1_156	p__Proteobacteria	1	p__Proteobacteria	Correct-assignment	Phylum	0.997167138810198	1	Complete
GCF_001472335.1&&&NZ_LPPY01000078.1_89	g__Yersinia	0.360634315449285	g__Enterobacter	Wrong-assignment	Genus	0.997214484679666	1	Complete
GCF_001472335.1&&&NZ_LPPY01000078.1_89	c__Gammaproteobacteria	1	c__Gammaproteobacteria	Correct-assignment	Class	0.997214484679666	1	Complete
GCF_001472355.1&&&NZ_LPPX01000026.1_370	f__Enterobacteriaceae	0.999996807726122	f__Enterobacteriaceae	Correct-assignment	Family	0.997167138810198	1	Complete
GCF_001472375.1&&&NZ_LPPW01000056.1_62	f__Enterobacteriaceae	0.999996807726122	f__Enterobacteriaceae	Correct-assignment	Family	0.997167138810198	1	Complete
GCF_001472385.1&&&NZ_LPPV01000003.1_77	p__Proteobacteria	1	p__Proteobacteria	Correct-assignment	Phylum	0.997167138810198	1	Complete
GCF_001472385.1&&&NZ_LPPV01000003.1_77	o__Enterobacterales	1	o__Enterobacterales	Correct-assignment	Order	0.997167138810198	1	Complete
GCF_001472385.1&&&NZ_LPPV01000003.1_77	c__Gammaproteobacteria	1	c__Gammaproteobacteria	Correct-assignment	Class	0.997167138810198	1	Complete
GCF_001472415.1&&&NZ_LPPU01000014.1_42	g__Klebsiella	0.855058398823171	g__Klebsiella	Correct-assignment	Genus	0.997167138810198	1	Complete
GCF_001472415.1&&&NZ_LPPU01000014.1_42	c__Gammaproteobacteria	1	c__Gammaproteobacteria	Correct-assignment	Class	0.997167138810198	1	Complete
GCF_001472435.1&&&NZ_LPPT01000045.1_42	g__Enterobacter	0.701402697386806	g__Enterobacter	Correct-assignment	Genus	0.997167138810198	1	Complete
GCF_001472435.1&&&NZ_LPPT01000045.1_42	c__Gammaproteobacteria	1	c__Gammaproteobacteria	Correct-assignment	Class	0.997167138810198	1	Complete
GCF_001472435.1&&&NZ_LPPT01000045.1_42	f__Enterobacteriaceae	0.999996807726122	f__Enterobacteriaceae	Correct-assignment	Family	0.997167138810198	1	Complete
GCF_001472455.1&&&NZ_LPPS01000001.1_273	g__Enterobacter	0.701402697386806	g__Enterobacter	Correct-assignment	Genus	0.997167138810198	1	Complete
GCF_001472455.1&&&NZ_LPPS01000001.1_273	p__Proteobacteria	1	p__Proteobacteria	Correct-assignment	Phylum	0.997167138810198	1	Complete
GCF_001472475.1&&&NZ_LPPP01000080.1_42	g__Enterobacter	0.701402697386806	g__Enterobacter	Correct-assignment	Genus	0.997167138810198	1	Complete
GCF_001472475.1&&&NZ_LPPP01000080.1_42	p__Proteobacteria	1	p__Proteobacteria	Correct-assignment	Phylum	0.997167138810198	1	Complete
GCF_001472495.1&&&NZ_LPPQ01000011.1_17	p__Proteobacteria	1	p__Proteobacteria	Correct-assignment	Phylum	0.997214484679666	1	Complete
GCF_001472495.1&&&NZ_LPPQ01000011.1_17	o__Enterobacterales	1	o__Enterobacterales	Correct-assignment	Order	0.997214484679666	1	Complete
GCF_001472495.1&&&NZ_LPPQ01000067.1_87	g__Enterobacter	0.701402697386806	g__Enterobacter	Correct-assignment	Genus	0.997167138810198	1	Complete
GCF_001472495.1&&&NZ_LPPQ01000067.1_87	f__Enterobacteriaceae	0.999996807726122	f__Enterobacteriaceae	Correct-assignment	Family	0.997167138810198	1	Complete
GCF_001472495.1&&&NZ_LPPQ01000067.1_87	s__Enterobacter hormaechei_A	0.496803348058776	s__Enterobacter hormaechei_A	Correct-assignment	Species	0.997167138810198	1	Complete
GCF_001472515.1&&&NZ_LPPR01000012.1_90	f__Enterobacteriaceae	0.999997556229116	f__Enterobacteriaceae	Correct-assignment	Family	0.997167138810198	1	Complete
GCF_001472515.1&&&NZ_LPPR01000012.1_90	g__Enterobacter	0.763011970955301	g__Enterobacter	Correct-assignment	Genus	0.997167138810198	1	Complete
GCF_001472535.1&&&NZ_LPPO01000096.1_42	o__Enterobacterales	1	o__Enterobacterales	Correct-assignment	Order	0.997167138810198	1	Complete
GCF_001472535.1&&&NZ_LPPO01000096.1_42	s__Enterobacter hormaechei_A	0.496803348058776	s__Enterobacter hormaechei_A	Correct-assignment	Species	0.997167138810198	1	Complete
GCF_001472555.1&&&NZ_LPPM01000035.1_35	g__Klebsiella	0.515001225071009	g__Enterobacter	Wrong-assignment	Genus	0.997167138810198	1	Complete
GCF_001472575.1&&&NZ_LPPN01000013.1_269	p__Proteobacteria	1	p__Proteobacteria	Correct-assignment	Phylum	0.997167138810198	1	Complete
GCF_001472575.1&&&NZ_LPPN01000034.1_41	s__Yersinia pestis	0.361498311312507	s__Enterobacter hormaechei_A	Wrong-assignment	Species	0.997214484679666	1	Complete
GCF_001472575.1&&&NZ_LPPN01000034.1_41	p__Proteobacteria	1	p__Proteobacteria	Correct-assignment	Phylum	0.997214484679666	1	Complete
GCF_001472595.1&&&NZ_LPPL01000073.1_4	g__Enterobacter	0.535439641077507	g__Enterobacter	Correct-assignment	Genus	0.997167138810198	1	Complete
GCF_001472595.1&&&NZ_LPPL01000073.1_4	f__Enterobacteriaceae	1	f__Enterobacteriaceae	Correct-assignment	Family	0.997167138810198	1	Complete
GCF_001472595.1&&&NZ_LPPL01000073.1_4	c__Gammaproteobacteria	1	c__Gammaproteobacteria	Correct-assignment	Class	0.997167138810198	1	Complete
GCF_001472605.1&&&NZ_LPPK01000030.1_60	s__Enterobacter hormaechei_A	0.496803348058776	s__Enterobacter hormaechei_A	Correct-assignment	Species	0.997167138810198	1	Complete
GCF_001472605.1&&&NZ_LPPK01000030.1_60	f__Enterobacteriaceae	0.999996807726122	f__Enterobacteriaceae	Correct-assignment	Family	0.997167138810198	1	Complete
GCF_001472635.1&&&NZ_LPPJ01000023.1_426	o__Enterobacterales	1	o__Enterobacterales	Correct-assignment	Order	0.997167138810198	1	Complete
GCF_001472635.1&&&NZ_LPPJ01000023.1_426	p__Proteobacteria	1	p__Proteobacteria	Correct-assignment	Phylum	0.997167138810198	1	Complete
GCF_001472645.1&&&NZ_LPPI01000012.1_107	f__Enterobacteriaceae	0.999996807726122	f__Enterobacteriaceae	Correct-assignment	Family	0.997167138810198	1	Complete
GCF_001472645.1&&&NZ_LPPI01000012.1_107	s__Enterobacter hormaechei_A	0.496803348058776	s__Enterobacter hormaechei_A	Correct-assignment	Species	0.997167138810198	1	Complete
GCF_001472675.1&&&NZ_LPPH01000096.1_30	f__Enterobacteriaceae	0.999996807726122	f__Enterobacteriaceae	Correct-assignment	Family	0.997167138810198	1	Complete
GCF_001472675.1&&&NZ_LPPH01000096.1_30	p__Proteobacteria	1	p__Proteobacteria	Correct-assignment	Phylum	0.997167138810198	1	Complete
GCF_001472685.1&&&NZ_LPPG01000005.1_105	s__Enterobacter hormaechei_A	0.496803348058776	s__Enterobacter hormaechei_A	Correct-assignment	Species	0.997167138810198	1	Complete
GCF_001472685.1&&&NZ_LPPG01000005.1_105	c__Gammaproteobacteria	1	c__Gammaproteobacteria	Correct-assignment	Class	0.997167138810198	1	Complete
GCF_001472715.1&&&NZ_LPPF01000045.1_50	f__Enterobacteriaceae	1	f__Enterobacteriaceae	Correct-assignment	Family	0.997167138810198	1	Complete
GCF_001472725.1&&&NZ_LPPE01000075.1_217	p__Proteobacteria	1	p__Proteobacteria	Correct-assignment	Phylum	0.997167138810198	1	Complete
GCF_001472755.1&&&NZ_LPPD01000056.1_263	s__Klebsiella pneumoniae	0.322833048988508	s__Klebsiella aerogenes	Wrong-assignment	Species	0.997167138810198	1	Complete
GCF_001472755.1&&&NZ_LPPD01000056.1_263	f__Enterobacteriaceae	0.999999313344015	f__Enterobacteriaceae	Correct-assignment	Family	0.997167138810198	1	Complete
GCF_001472795.1&&&NZ_LPPB01000010.1_4	o__Enterobacterales	1	o__Enterobacterales	Correct-assignment	Order	0.997167138810198	1	Complete
GCF_001472795.1&&&NZ_LPPB01000010.1_4	p__Proteobacteria	1	p__Proteobacteria	Correct-assignment	Phylum	0.997167138810198	1	Complete
GCF_001472815.1&&&NZ_LPPA01000081.1_56	s__Enterobacter hormaechei_A	0.496803348058776	s__Enterobacter hormaechei_A	Correct-assignment	Species	0.997167138810198	1	Complete
GCF_001472815.1&&&NZ_LPPA01000081.1_56	o__Enterobacterales	1	o__Enterobacterales	Correct-assignment	Order	0.997167138810198	1	Complete
GCF_001472835.1&&&NZ_LPOZ01000023.1_124	g__Yersinia	0.360634315449285	g__Enterobacter	Wrong-assignment	Genus	0.997214484679666	1	Complete
GCF_001472835.1&&&NZ_LPOZ01000023.1_124	f__Enterobacteriaceae	0.999998298355077	f__Enterobacteriaceae	Correct-assignment	Family	0.997214484679666	1	Complete
GCF_001472835.1&&&NZ_LPOZ01000023.1_124	s__Yersinia pestis	0.361498311312507	s__Enterobacter hormaechei_A	Wrong-assignment	Species	0.997214484679666	1	Complete
GCF_001472835.1&&&NZ_LPOZ01000023.1_124	o__Enterobacterales	1	o__Enterobacterales	Correct-assignment	Order	0.997214484679666	1	Complete
GCF_001472835.1&&&NZ_LPOZ01000023.1_124	p__Proteobacteria	1	p__Proteobacteria	Correct-assignment	Phylum	0.997214484679666	1	Complete
GCF_001472835.1&&&NZ_LPOZ01000105.1_42	o__Enterobacterales	1	o__Enterobacterales	Correct-assignment	Order	0.997167138810198	1	Complete
GCF_001472835.1&&&NZ_LPOZ01000105.1_42	p__Proteobacteria	1	p__Proteobacteria	Correct-assignment	Phylum	0.997167138810198	1	Complete
GCF_001472845.1&&&NZ_LPOY01000005.1_45	f__Enterobacteriaceae	1	f__Enterobacteriaceae	Correct-assignment	Family	0.997167138810198	1	Complete
GCF_001472875.1&&&NZ_LPOX01000098.1_42	s__Enterobacter hormaechei_A	0.496803348058776	s__Enterobacter hormaechei_A	Correct-assignment	Species	0.997167138810198	1	Complete
GCF_001472875.1&&&NZ_LPOX01000098.1_42	g__Enterobacter	0.701402697386806	g__Enterobacter	Correct-assignment	Genus	0.997167138810198	1	Complete
GCF_001472875.1&&&NZ_LPOX01000098.1_42	c__Gammaproteobacteria	1	c__Gammaproteobacteria	Correct-assignment	Class	0.997167138810198	1	Complete
GCF_001472875.1&&&NZ_LPOX01000098.1_42	p__Proteobacteria	1	p__Proteobacteria	Correct-assignment	Phylum	0.997167138810198	1	Complete
GCF_001472895.1&&&NZ_LPOW01000014.1_63	s__Klebsiella pneumoniae	0.479435160907522	s__Enterobacter cloacae	Wrong-assignment	Species	0.997167138810198	1	Complete
GCF_001472895.1&&&NZ_LPOW01000014.1_63	o__Enterobacterales	0.999999927415257	o__Enterobacterales	Correct-assignment	Order	0.997167138810198	1	Complete
GCF_001472915.1&&&NZ_LPOV01000009.1_90	g__Klebsiella	0.223800151450437	g__Enterobacter	Wrong-assignment	Genus	0.997206703910615	0.997206703910615	Complete
GCF_001472915.1&&&NZ_LPOV01000011.1_101	p__Proteobacteria	1	p__Proteobacteria	Correct-assignment	Phylum	0.997167138810198	1	Complete
GCF_001472935.1&&&NZ_LPOU01000017.1_4	p__Proteobacteria	1	p__Proteobacteria	Correct-assignment	Phylum	0.997167138810198	1	Complete
GCF_001472935.1&&&NZ_LPOU01000017.1_4	c__Gammaproteobacteria	1	c__Gammaproteobacteria	Correct-assignment	Class	0.997167138810198	1	Complete
GCF_001472935.1&&&NZ_LPOU01000017.1_4	f__Enterobacteriaceae	0.999999313344015	f__Enterobacteriaceae	Correct-assignment	Family	0.997167138810198	1	Complete
GCF_001472935.1&&&NZ_LPOU01000017.1_4	g__Klebsiella	0.855058398823171	g__Klebsiella	Correct-assignment	Genus	0.997167138810198	1	Complete
GCF_001472955.1&&&NZ_LPOT01000007.1_14	c__Gammaproteobacteria	1	c__Gammaproteobacteria	Correct-assignment	Class	0.997167138810198	1	Complete
GCF_001472955.1&&&NZ_LPOT01000007.1_14	f__Enterobacteriaceae	1	f__Enterobacteriaceae	Correct-assignment	Family	0.997167138810198	1	Complete
GCF_001472995.1&&&NZ_LPOS01000005.1_81	g__Klebsiella	0.515001225071009	g__Enterobacter	Wrong-assignment	Genus	0.997167138810198	1	Complete
GCF_001472995.1&&&NZ_LPOS01000005.1_81	f__Enterobacteriaceae	1	f__Enterobacteriaceae	Correct-assignment	Family	0.997167138810198	1	Complete
GCF_001473015.1&&&NZ_LPOQ01000041.1_38	f__Enterobacteriaceae	0.999998298355077	f__Enterobacteriaceae	Correct-assignment	Family	0.997214484679666	1	Complete
GCF_001473015.1&&&NZ_LPOQ01000045.1_303	c__Gammaproteobacteria	1	c__Gammaproteobacteria	Correct-assignment	Class	0.997167138810198	1	Complete
GCF_001473015.1&&&NZ_LPOQ01000045.1_303	o__Enterobacterales	1	o__Enterobacterales	Correct-assignment	Order	0.997167138810198	1	Complete
GCF_001473025.1&&&NZ_LPOP01000023.1_4	c__Gammaproteobacteria	1	c__Gammaproteobacteria	Correct-assignment	Class	0.997167138810198	1	Complete
GCF_001473025.1&&&NZ_LPOP01000023.1_4	f__Enterobacteriaceae	0.999996807726122	f__Enterobacteriaceae	Correct-assignment	Family	0.997167138810198	1	Complete
GCF_001473095.1&&&NZ_LPOM01000069.1_4	g__Klebsiella	0.855058398823171	g__Klebsiella	Correct-assignment	Genus	0.997167138810198	1	Complete
GCF_001473095.1&&&NZ_LPOM01000069.1_4	f__Enterobacteriaceae	0.999999313344015	f__Enterobacteriaceae	Correct-assignment	Family	0.997167138810198	1	Complete
GCF_001473095.1&&&NZ_LPOM01000069.1_4	o__Enterobacterales	0.999999784442609	o__Enterobacterales	Correct-assignment	Order	0.997167138810198	1	Complete
GCF_001473095.1&&&NZ_LPOM01000069.1_4	s__Klebsiella pneumoniae	0.322833048988508	s__Klebsiella aerogenes	Wrong-assignment	Species	0.997167138810198	1	Complete
GCF_001473115.1&&&NZ_LPOL01000025.1_87	g__Escherichia	0.294340573295367	g__Enterobacter	Wrong-assignment	Genus	0.997214484679666	1	Complete
GCF_001473115.1&&&NZ_LPOL01000052.1_320	c__Gammaproteobacteria	1	c__Gammaproteobacteria	Correct-assignment	Class	0.997167138810198	1	Complete
GCF_001473135.1&&&NZ_LPOK01000004.1_236	p__Proteobacteria	1	p__Proteobacteria	Correct-assignment	Phylum	0.997167138810198	1	Complete
GCF_001473135.1&&&NZ_LPOK01000004.1_236	s__Klebsiella pneumoniae	0.479435160907522	s__Enterobacter cloacae	Wrong-assignment	Species	0.997167138810198	1	Complete
GCF_001473155.1&&&NZ_LPOJ01000062.1_236	o__Enterobacterales	0.999999927415257	o__Enterobacterales	Correct-assignment	Order	0.997167138810198	1	Complete
GCF_001473155.1&&&NZ_LPOJ01000062.1_236	c__Gammaproteobacteria	1	c__Gammaproteobacteria	Correct-assignment	Class	0.997167138810198	1	Complete
GCF_001473245.1&&&NZ_LJPB01000238.1_3	s__Photorhabdus laumondii	0.442697903464568	s__Photorhabdus laumondii	Correct-assignment	Species	1.00842696629213	1.00279329608939	Complete
GCF_001473245.1&&&NZ_LJPB01000238.1_3	o__Enterobacterales	0.985574786324786	o__Enterobacterales	Correct-assignment	Order	1.00842696629213	1.00279329608939	Complete
GCF_001473265.2&&&NZ_LORL02000003.1_1304	o__Staphylococcales	0.999996319186188	o__Staphylococcales	Correct-assignment	Order	0.997142857142857	1.00576368876081	Complete
GCF_001473265.2&&&NZ_LORL02000003.1_1304	c__Bacilli	1	c__Bacilli	Correct-assignment	Class	0.997142857142857	1.00576368876081	Complete
GCF_001473265.2&&&NZ_LORL02000003.1_1304	p__Firmicutes	1	p__Firmicutes	Correct-assignment	Phylum	0.997142857142857	1.00576368876081	Complete
GCF_001473285.1&&&NZ_LPQU01000014.1_19	c__Gammaproteobacteria	1	c__Gammaproteobacteria	Correct-assignment	Class	0.997214484679666	1	Complete
GCF_001473285.1&&&NZ_LPQU01000014.1_19	s__Yersinia pestis	0.361498311312507	s__Enterobacter hormaechei_A	Wrong-assignment	Species	0.997214484679666	1	Complete
GCF_001473285.1&&&NZ_LPQU01000014.1_19	o__Enterobacterales	1	o__Enterobacterales	Correct-assignment	Order	0.997214484679666	1	Complete
GCF_001473285.1&&&NZ_LPQU01000034.1_4	s__Enterobacter hormaechei_A	0.496803348058776	s__Enterobacter hormaechei_A	Correct-assignment	Species	0.997167138810198	1	Complete
GCF_001473305.1&&&NZ_JYPZ01000004.1_95	s__Salmonella enterica	0.856143504542749	s__Salmonella enterica	Correct-assignment	Species	0.997175141242938	1	Complete
GCF_001473305.1&&&NZ_JYPZ01000004.1_95	f__Enterobacteriaceae	0.999999927113703	f__Enterobacteriaceae	Correct-assignment	Family	0.997175141242938	1	Complete
GCF_001473305.1&&&NZ_JYPZ01000004.1_95	c__Gammaproteobacteria	0.999999963823168	c__Gammaproteobacteria	Correct-assignment	Class	0.997175141242938	1	Complete
GCF_001473305.1&&&NZ_JYPZ01000004.1_95	p__Proteobacteria	1	p__Proteobacteria	Correct-assignment	Phylum	0.997175141242938	1	Complete
GCF_001473315.1&&&NZ_JYPQ01000006.1_117	o__Enterobacterales	0.999996587889491	o__Enterobacterales	Correct-assignment	Order	0.997175141242938	1	Complete
GCF_001473355.1&&&NZ_JYPW01000009.1_508	o__Enterobacterales	0.999996587889491	o__Enterobacterales	Correct-assignment	Order	0.997175141242938	1	Complete
GCF_001473355.1&&&NZ_JYPW01000009.1_508	g__Salmonella	0.906418144517579	g__Salmonella	Correct-assignment	Genus	0.997175141242938	1	Complete
GCF_001473355.1&&&NZ_JYPW01000009.1_508	c__Gammaproteobacteria	0.999999963823168	c__Gammaproteobacteria	Correct-assignment	Class	0.997175141242938	1	Complete
GCF_001473355.1&&&NZ_JYPW01000009.1_508	s__Salmonella enterica	0.856143504542749	s__Salmonella enterica	Correct-assignment	Species	0.997175141242938	1	Complete
GCF_001473385.1&&&NZ_JYQA01000017.1_108	g__Salmonella	0.906418144517579	g__Salmonella	Correct-assignment	Genus	0.997175141242938	1	Complete
GCF_001473405.1&&&NZ_JYQC01000012.1_4	c__Gammaproteobacteria	0.999999963823168	c__Gammaproteobacteria	Correct-assignment	Class	0.997175141242938	1	Complete
GCF_001473425.1&&&NZ_JYQI01000033.1_108	c__Gammaproteobacteria	0.999999963823168	c__Gammaproteobacteria	Correct-assignment	Class	0.997175141242938	1	Complete
GCF_001473425.1&&&NZ_JYQI01000033.1_108	p__Proteobacteria	1	p__Proteobacteria	Correct-assignment	Phylum	0.997175141242938	1	Complete
GCF_001473465.1&&&NZ_JYQP01000029.1_4	c__Gammaproteobacteria	0.999999963823168	c__Gammaproteobacteria	Correct-assignment	Class	0.997175141242938	1	Complete
GCF_001473465.1&&&NZ_JYQP01000029.1_4	f__Enterobacteriaceae	0.999999927113703	f__Enterobacteriaceae	Correct-assignment	Family	0.997175141242938	1	Complete
GCF_001473465.1&&&NZ_JYQP01000029.1_4	o__Enterobacterales	0.999996587889491	o__Enterobacterales	Correct-assignment	Order	0.997175141242938	1	Complete
GCF_001473505.1&&&NZ_JYQV01000015.1_306	s__Salmonella enterica	0.856143504542749	s__Salmonella enterica	Correct-assignment	Species	0.997175141242938	1	Complete
GCF_001473505.1&&&NZ_JYQV01000015.1_306	f__Enterobacteriaceae	0.999999927113703	f__Enterobacteriaceae	Correct-assignment	Family	0.997175141242938	1	Complete
GCF_001473525.1&&&NZ_JYQY01000007.1_131	f__Enterobacteriaceae	0.999999927113703	f__Enterobacteriaceae	Correct-assignment	Family	0.997175141242938	1	Complete
GCF_001473545.1&&&NZ_JYRA01000019.1_54	p__Proteobacteria	1	p__Proteobacteria	Correct-assignment	Phylum	0.997175141242938	1	Complete
GCF_001473545.1&&&NZ_JYRA01000019.1_54	g__Salmonella	0.906418144517579	g__Salmonella	Correct-assignment	Genus	0.997175141242938	1	Complete
GCF_001473555.1&&&NZ_JYRB01000007.1_121	g__Salmonella	0.906418144517579	g__Salmonella	Correct-assignment	Genus	0.997175141242938	1	Complete
GCF_001473555.1&&&NZ_JYRB01000007.1_121	f__Enterobacteriaceae	0.999999927113703	f__Enterobacteriaceae	Correct-assignment	Family	0.997175141242938	1	Complete
GCF_001473585.1&&&NZ_JYRD01000006.1_110	s__Salmonella enterica	0.856143504542749	s__Salmonella enterica	Correct-assignment	Species	0.997175141242938	1	Complete
GCF_001473585.1&&&NZ_JYRD01000006.1_110	o__Enterobacterales	0.999996587889491	o__Enterobacterales	Correct-assignment	Order	0.997175141242938	1	Complete
GCF_001473595.1&&&NZ_JYRE01000014.1_98	f__Enterobacteriaceae	0.986121363152158	f__Enterobacteriaceae	Correct-assignment	Family	0.997175141242938	1	Complete
GCF_001473625.1&&&NZ_JYRH01000043.1_58	c__Gammaproteobacteria	0.999999963823168	c__Gammaproteobacteria	Correct-assignment	Class	0.997175141242938	1	Complete
GCF_001473635.1&&&NZ_JYRK01000014.1_202	c__Gammaproteobacteria	0.999999963823168	c__Gammaproteobacteria	Correct-assignment	Class	0.997175141242938	1	Complete
GCF_001473635.1&&&NZ_JYRK01000014.1_202	p__Proteobacteria	1	p__Proteobacteria	Correct-assignment	Phylum	0.997175141242938	1	Complete
GCF_001473665.1&&&NZ_JYRQ01000011.1_56	c__Gammaproteobacteria	0.999999963823168	c__Gammaproteobacteria	Correct-assignment	Class	0.997175141242938	1	Complete
GCF_001473665.1&&&NZ_JYRQ01000011.1_56	o__Enterobacterales	0.999996587889491	o__Enterobacterales	Correct-assignment	Order	0.997175141242938	1	Complete
GCF_001473665.1&&&NZ_JYRQ01000011.1_56	f__Enterobacteriaceae	0.999999927113703	f__Enterobacteriaceae	Correct-assignment	Family	0.997175141242938	1	Complete
GCF_001473685.1&&&NZ_JYRV01000010.1_117	f__Enterobacteriaceae	0.999999927113703	f__Enterobacteriaceae	Correct-assignment	Family	0.997175141242938	1	Complete
GCF_001473685.1&&&NZ_JYRV01000010.1_117	c__Gammaproteobacteria	0.999999963823168	c__Gammaproteobacteria	Correct-assignment	Class	0.997175141242938	1	Complete
GCF_001473705.1&&&NZ_JYRY01000037.1_111	o__Enterobacterales	0.999996587889491	o__Enterobacterales	Correct-assignment	Order	0.997175141242938	1	Complete
GCF_001473705.1&&&NZ_JYRY01000037.1_111	p__Proteobacteria	1	p__Proteobacteria	Correct-assignment	Phylum	0.997175141242938	1	Complete
GCF_001473705.1&&&NZ_JYRY01000037.1_111	s__Salmonella enterica	0.856143504542749	s__Salmonella enterica	Correct-assignment	Species	0.997175141242938	1	Complete
GCF_001473725.1&&&NZ_JYSF01000002.1_33	c__Gammaproteobacteria	0.999999963823168	c__Gammaproteobacteria	Correct-assignment	Class	0.997175141242938	1	Complete
GCF_001473735.1&&&NZ_JYSH01000013.1_128	c__Gammaproteobacteria	0.999999963823168	c__Gammaproteobacteria	Correct-assignment	Class	0.997175141242938	1	Complete
GCF_001473765.1&&&NZ_JYSK01000010.1_126	p__Proteobacteria	1	p__Proteobacteria	Correct-assignment	Phylum	0.997175141242938	1	Complete
GCF_001473765.1&&&NZ_JYSK01000010.1_126	s__Salmonella enterica	0.856143504542749	s__Salmonella enterica	Correct-assignment	Species	0.997175141242938	1	Complete
GCF_001473785.1&&&NZ_JYSN01000009.1_108	s__Salmonella enterica	0.856143504542749	s__Salmonella enterica	Correct-assignment	Species	0.997175141242938	1	Complete
GCF_001473815.1&&&NZ_JYSR01000006.1_115	s__Salmonella enterica	0.856143504542749	s__Salmonella enterica	Correct-assignment	Species	0.997175141242938	1	Complete
GCF_001473815.1&&&NZ_JYSR01000006.1_115	o__Enterobacterales	0.999996587889491	o__Enterobacterales	Correct-assignment	Order	0.997175141242938	1	Complete
GCF_001473815.1&&&NZ_JYSR01000006.1_115	g__Salmonella	0.906418144517579	g__Salmonella	Correct-assignment	Genus	0.997175141242938	1	Complete
GCF_001473815.1&&&NZ_JYSR01000006.1_115	f__Enterobacteriaceae	0.999999927113703	f__Enterobacteriaceae	Correct-assignment	Family	0.997175141242938	1	Complete
GCF_001473845.1&&&NZ_JYST01000039.1_4	g__Salmonella	0.906418144517579	g__Salmonella	Correct-assignment	Genus	0.997175141242938	1	Complete
GCF_001473845.1&&&NZ_JYST01000039.1_4	p__Proteobacteria	1	p__Proteobacteria	Correct-assignment	Phylum	0.997175141242938	1	Complete
GCF_001473845.1&&&NZ_JYST01000039.1_4	f__Enterobacteriaceae	0.999999927113703	f__Enterobacteriaceae	Correct-assignment	Family	0.997175141242938	1	Complete
GCF_001473845.1&&&NZ_JYST01000039.1_4	c__Gammaproteobacteria	0.999999963823168	c__Gammaproteobacteria	Correct-assignment	Class	0.997175141242938	1	Complete
GCF_001473865.1&&&NZ_JYSX01000032.1_54	o__Enterobacterales	0.999996587889491	o__Enterobacterales	Correct-assignment	Order	0.997175141242938	1	Complete
GCF_001473865.1&&&NZ_JYSX01000032.1_54	c__Gammaproteobacteria	0.999999963823168	c__Gammaproteobacteria	Correct-assignment	Class	0.997175141242938	1	Complete
GCF_001473865.1&&&NZ_JYSX01000032.1_54	g__Salmonella	0.906418144517579	g__Salmonella	Correct-assignment	Genus	0.997175141242938	1	Complete
GCF_001473865.1&&&NZ_JYSX01000032.1_54	s__Salmonella enterica	0.856143504542749	s__Salmonella enterica	Correct-assignment	Species	0.997175141242938	1	Complete
GCF_001473885.1&&&NZ_JYTB01000032.1_4	p__Proteobacteria	1	p__Proteobacteria	Correct-assignment	Phylum	0.997175141242938	1	Complete
GCF_001473905.1&&&NZ_JYTC01000031.1_89	p__Proteobacteria	1	p__Proteobacteria	Correct-assignment	Phylum	0.997175141242938	1	Complete
GCF_001473905.1&&&NZ_JYTC01000031.1_89	s__Salmonella enterica	0.856143504542749	s__Salmonella enterica	Correct-assignment	Species	0.997175141242938	1	Complete
GCF_001473915.1&&&NZ_JYTE01000013.1_101	g__Salmonella	0.906418144517579	g__Salmonella	Correct-assignment	Genus	0.997175141242938	1	Complete
GCF_001473915.1&&&NZ_JYTE01000013.1_101	p__Proteobacteria	1	p__Proteobacteria	Correct-assignment	Phylum	0.997175141242938	1	Complete
GCF_001473945.1&&&NZ_JYTI01000021.1_48	f__Enterobacteriaceae	0.999999927113703	f__Enterobacteriaceae	Correct-assignment	Family	0.997175141242938	1	Complete
GCF_001473945.1&&&NZ_JYTI01000021.1_48	c__Gammaproteobacteria	0.999999963823168	c__Gammaproteobacteria	Correct-assignment	Class	0.997175141242938	1	Complete
GCF_001473945.1&&&NZ_JYTI01000021.1_48	p__Proteobacteria	1	p__Proteobacteria	Correct-assignment	Phylum	0.997175141242938	1	Complete
GCF_001473965.1&&&NZ_JYPM01000030.1_108	c__Gammaproteobacteria	0.999999963823168	c__Gammaproteobacteria	Correct-assignment	Class	0.997175141242938	1	Complete
GCF_001473965.1&&&NZ_JYPM01000030.1_108	s__Salmonella enterica	0.856143504542749	s__Salmonella enterica	Correct-assignment	Species	0.997175141242938	1	Complete
GCF_001473965.1&&&NZ_JYPM01000030.1_108	f__Enterobacteriaceae	0.999999927113703	f__Enterobacteriaceae	Correct-assignment	Family	0.997175141242938	1	Complete
GCF_001473965.1&&&NZ_JYPM01000030.1_108	p__Proteobacteria	1	p__Proteobacteria	Correct-assignment	Phylum	0.997175141242938	1	Complete
GCF_001473985.1&&&NZ_JYPN01000001.1_125	f__Enterobacteriaceae	0.999999927113703	f__Enterobacteriaceae	Correct-assignment	Family	0.997175141242938	1	Complete
GCF_001474005.1&&&NZ_JYPP01000045.1_75	s__Salmonella enterica	0.856143504542749	s__Salmonella enterica	Correct-assignment	Species	0.997175141242938	1	Complete
GCF_001474005.1&&&NZ_JYPP01000045.1_75	f__Enterobacteriaceae	0.999999927113703	f__Enterobacteriaceae	Correct-assignment	Family	0.997175141242938	1	Complete
GCF_001474005.1&&&NZ_JYPP01000045.1_75	o__Enterobacterales	0.999996587889491	o__Enterobacterales	Correct-assignment	Order	0.997175141242938	1	Complete
GCF_001474005.1&&&NZ_JYPP01000045.1_75	p__Proteobacteria	1	p__Proteobacteria	Correct-assignment	Phylum	0.997175141242938	1	Complete
GCF_001474025.1&&&NZ_JYPR01000005.1_124	s__Salmonella enterica	0.856143504542749	s__Salmonella enterica	Correct-assignment	Species	0.997175141242938	1	Complete
GCF_001474025.1&&&NZ_JYPR01000005.1_124	f__Enterobacteriaceae	0.999999927113703	f__Enterobacteriaceae	Correct-assignment	Family	0.997175141242938	1	Complete
GCF_001474025.1&&&NZ_JYPR01000005.1_124	c__Gammaproteobacteria	0.999999963823168	c__Gammaproteobacteria	Correct-assignment	Class	0.997175141242938	1	Complete
GCF_001474065.1&&&NZ_JYPT01000015.1_91	p__Proteobacteria	1	p__Proteobacteria	Correct-assignment	Phylum	0.997175141242938	1	Complete
GCF_001474065.1&&&NZ_JYPT01000015.1_91	c__Gammaproteobacteria	0.999999963823168	c__Gammaproteobacteria	Correct-assignment	Class	0.997175141242938	1	Complete
GCF_001474065.1&&&NZ_JYPT01000015.1_91	o__Enterobacterales	0.999996587889491	o__Enterobacterales	Correct-assignment	Order	0.997175141242938	1	Complete
GCF_001474075.1&&&NZ_JYPU01000020.1_201	f__Enterobacteriaceae	0.999999927113703	f__Enterobacteriaceae	Correct-assignment	Family	0.997175141242938	1	Complete
GCF_001474075.1&&&NZ_JYPU01000020.1_201	o__Enterobacterales	0.999996587889491	o__Enterobacterales	Correct-assignment	Order	0.997175141242938	1	Complete
GCF_001474075.1&&&NZ_JYPU01000020.1_201	p__Proteobacteria	1	p__Proteobacteria	Correct-assignment	Phylum	0.997175141242938	1	Complete
GCF_001474075.1&&&NZ_JYPU01000020.1_201	s__Salmonella enterica	0.856143504542749	s__Salmonella enterica	Correct-assignment	Species	0.997175141242938	1	Complete
GCF_001474075.1&&&NZ_JYPU01000020.1_201	g__Salmonella	0.906418144517579	g__Salmonella	Correct-assignment	Genus	0.997175141242938	1	Complete
GCF_001474095.1&&&NZ_JYPV01000033.1_109	c__Gammaproteobacteria	0.999999963823168	c__Gammaproteobacteria	Correct-assignment	Class	0.997175141242938	1	Complete
GCF_001474095.1&&&NZ_JYPV01000033.1_109	o__Enterobacterales	0.999996587889491	o__Enterobacterales	Correct-assignment	Order	0.997175141242938	1	Complete
GCF_001474095.1&&&NZ_JYPV01000033.1_109	f__Enterobacteriaceae	0.999999927113703	f__Enterobacteriaceae	Correct-assignment	Family	0.997175141242938	1	Complete
GCF_001474095.1&&&NZ_JYPV01000033.1_109	s__Salmonella enterica	0.856143504542749	s__Salmonella enterica	Correct-assignment	Species	0.997175141242938	1	Complete
GCF_001474095.1&&&NZ_JYPV01000033.1_109	g__Salmonella	0.906418144517579	g__Salmonella	Correct-assignment	Genus	0.997175141242938	1	Complete
GCF_001474125.1&&&NZ_JYPX01000005.1_4	o__Enterobacterales	0.999996587889491	o__Enterobacterales	Correct-assignment	Order	0.997175141242938	1	Complete
GCF_001474125.1&&&NZ_JYPX01000005.1_4	p__Proteobacteria	1	p__Proteobacteria	Correct-assignment	Phylum	0.997175141242938	1	Complete
GCF_001474135.1&&&NZ_JYPY01000005.1_125	g__Salmonella	0.906418144517579	g__Salmonella	Correct-assignment	Genus	0.997175141242938	1	Complete
GCF_001474135.1&&&NZ_JYPY01000005.1_125	p__Proteobacteria	1	p__Proteobacteria	Correct-assignment	Phylum	0.997175141242938	1	Complete
GCF_001474135.1&&&NZ_JYPY01000005.1_125	s__Salmonella enterica	0.856143504542749	s__Salmonella enterica	Correct-assignment	Species	0.997175141242938	1	Complete
GCF_001474165.1&&&NZ_JYQB01000028.1_4	p__Proteobacteria	1	p__Proteobacteria	Correct-assignment	Phylum	0.997175141242938	1	Complete
GCF_001474165.1&&&NZ_JYQB01000028.1_4	f__Enterobacteriaceae	0.999999927113703	f__Enterobacteriaceae	Correct-assignment	Family	0.997175141242938	1	Complete
GCF_001474165.1&&&NZ_JYQB01000028.1_4	s__Salmonella enterica	0.856143504542749	s__Salmonella enterica	Correct-assignment	Species	0.997175141242938	1	Complete
GCF_001474165.1&&&NZ_JYQB01000028.1_4	c__Gammaproteobacteria	0.999999963823168	c__Gammaproteobacteria	Correct-assignment	Class	0.997175141242938	1	Complete
GCF_001474185.1&&&NZ_JYQD01000006.1_83	p__Proteobacteria	1	p__Proteobacteria	Correct-assignment	Phylum	0.997175141242938	1	Complete
GCF_001474205.1&&&NZ_JYQE01000015.1_161	f__Enterobacteriaceae	0.999999927113703	f__Enterobacteriaceae	Correct-assignment	Family	0.997175141242938	1	Complete
GCF_001474205.1&&&NZ_JYQE01000015.1_161	g__Salmonella	0.906418144517579	g__Salmonella	Correct-assignment	Genus	0.997175141242938	1	Complete
GCF_001474205.1&&&NZ_JYQE01000015.1_161	p__Proteobacteria	1	p__Proteobacteria	Correct-assignment	Phylum	0.997175141242938	1	Complete
GCF_001474225.1&&&NZ_JYQG01000038.1_55	c__Gammaproteobacteria	0.999999963823168	c__Gammaproteobacteria	Correct-assignment	Class	0.997175141242938	1	Complete
GCF_001474245.1&&&NZ_JYQH01000004.1_131	o__Enterobacterales	0.999996587889491	o__Enterobacterales	Correct-assignment	Order	0.997175141242938	1	Complete
GCF_001474245.1&&&NZ_JYQH01000004.1_131	f__Enterobacteriaceae	0.999999927113703	f__Enterobacteriaceae	Correct-assignment	Family	0.997175141242938	1	Complete
GCF_001474245.1&&&NZ_JYQH01000004.1_131	c__Gammaproteobacteria	0.999999963823168	c__Gammaproteobacteria	Correct-assignment	Class	0.997175141242938	1	Complete
GCF_001474255.1&&&NZ_JYQJ01000022.1_8	s__Salmonella enterica	0.856143504542749	s__Salmonella enterica	Correct-assignment	Species	0.997175141242938	1	Complete
GCF_001474255.1&&&NZ_JYQJ01000022.1_8	o__Enterobacterales	0.999996587889491	o__Enterobacterales	Correct-assignment	Order	0.997175141242938	1	Complete
GCF_001474255.1&&&NZ_JYQJ01000022.1_8	g__Salmonella	0.906418144517579	g__Salmonella	Correct-assignment	Genus	0.997175141242938	1	Complete
GCF_001474275.1&&&NZ_JYQK01000021.1_53	c__Gammaproteobacteria	0.999999963823168	c__Gammaproteobacteria	Correct-assignment	Class	0.997175141242938	1	Complete
GCF_001474275.1&&&NZ_JYQK01000021.1_53	s__Salmonella enterica	0.856143504542749	s__Salmonella enterica	Correct-assignment	Species	0.997175141242938	1	Complete
GCF_001474275.1&&&NZ_JYQK01000021.1_53	g__Salmonella	0.906418144517579	g__Salmonella	Correct-assignment	Genus	0.997175141242938	1	Complete
GCF_001474325.1&&&NZ_JYQM01000033.1_108	c__Gammaproteobacteria	0.999999963823168	c__Gammaproteobacteria	Correct-assignment	Class	0.997175141242938	1	Complete
GCF_001474325.1&&&NZ_JYQM01000033.1_108	g__Salmonella	0.906418144517579	g__Salmonella	Correct-assignment	Genus	0.997175141242938	1	Complete
GCF_001474335.1&&&NZ_JYQN01000004.1_54	c__Gammaproteobacteria	0.999999963823168	c__Gammaproteobacteria	Correct-assignment	Class	0.997175141242938	1	Complete
GCF_001474335.1&&&NZ_JYQN01000004.1_54	p__Proteobacteria	1	p__Proteobacteria	Correct-assignment	Phylum	0.997175141242938	1	Complete
GCF_001474335.1&&&NZ_JYQN01000004.1_54	s__Salmonella enterica	0.856143504542749	s__Salmonella enterica	Correct-assignment	Species	0.997175141242938	1	Complete
GCF_001474355.1&&&NZ_JYQO01000016.1_149	f__Enterobacteriaceae	0.999999927113703	f__Enterobacteriaceae	Correct-assignment	Family	0.997175141242938	1	Complete
GCF_001474355.1&&&NZ_JYQO01000016.1_149	c__Gammaproteobacteria	0.999999963823168	c__Gammaproteobacteria	Correct-assignment	Class	0.997175141242938	1	Complete
GCF_001474355.1&&&NZ_JYQO01000016.1_149	p__Proteobacteria	1	p__Proteobacteria	Correct-assignment	Phylum	0.997175141242938	1	Complete
GCF_001474385.1&&&NZ_JYQQ01000002.1_55	c__Gammaproteobacteria	0.999999963823168	c__Gammaproteobacteria	Correct-assignment	Class	0.997175141242938	1	Complete
GCF_001474385.1&&&NZ_JYQQ01000002.1_55	g__Salmonella	0.906418144517579	g__Salmonella	Correct-assignment	Genus	0.997175141242938	1	Complete
GCF_001474405.1&&&NZ_JYQR01000007.1_196	o__Enterobacterales	0.999996587889491	o__Enterobacterales	Correct-assignment	Order	0.997175141242938	1	Complete
GCF_001474405.1&&&NZ_JYQR01000007.1_196	f__Enterobacteriaceae	0.999999927113703	f__Enterobacteriaceae	Correct-assignment	Family	0.997175141242938	1	Complete
GCF_001474415.1&&&NZ_JYQT01000002.1_4	g__Salmonella	0.906418144517579	g__Salmonella	Correct-assignment	Genus	0.997175141242938	1	Complete
GCF_001474415.1&&&NZ_JYQT01000002.1_4	c__Gammaproteobacteria	0.999999963823168	c__Gammaproteobacteria	Correct-assignment	Class	0.997175141242938	1	Complete
GCF_001474465.1&&&NZ_JYQW01000001.1_4	o__Enterobacterales	0.999996587889491	o__Enterobacterales	Correct-assignment	Order	0.997175141242938	1	Complete
GCF_001474465.1&&&NZ_JYQW01000001.1_4	f__Enterobacteriaceae	0.999999927113703	f__Enterobacteriaceae	Correct-assignment	Family	0.997175141242938	1	Complete
GCF_001474485.1&&&NZ_JYQX01000012.1_95	f__Enterobacteriaceae	0.999999927113703	f__Enterobacteriaceae	Correct-assignment	Family	0.997175141242938	1	Complete
GCF_001474485.1&&&NZ_JYQX01000012.1_95	c__Gammaproteobacteria	0.999999963823168	c__Gammaproteobacteria	Correct-assignment	Class	0.997175141242938	1	Complete
GCF_001474505.1&&&NZ_JYQZ01000017.1_4	g__Salmonella	0.906418144517579	g__Salmonella	Correct-assignment	Genus	0.997175141242938	1	Complete
GCF_001474515.1&&&NZ_JYRC01000010.1_108	f__Enterobacteriaceae	0.999999927113703	f__Enterobacteriaceae	Correct-assignment	Family	0.997175141242938	1	Complete
GCF_001474515.1&&&NZ_JYRC01000010.1_108	g__Salmonella	0.906418144517579	g__Salmonella	Correct-assignment	Genus	0.997175141242938	1	Complete
GCF_001474515.1&&&NZ_JYRC01000010.1_108	c__Gammaproteobacteria	0.999999963823168	c__Gammaproteobacteria	Correct-assignment	Class	0.997175141242938	1	Complete
GCF_001474545.1&&&NZ_JYRF01000001.1_109	c__Gammaproteobacteria	0.999999963823168	c__Gammaproteobacteria	Correct-assignment	Class	0.997175141242938	1	Complete
GCF_001474565.1&&&NZ_JYRG01000033.1_78	p__Proteobacteria	1	p__Proteobacteria	Correct-assignment	Phylum	0.997175141242938	1	Complete
GCF_001474565.1&&&NZ_JYRG01000033.1_78	f__Enterobacteriaceae	0.999999927113703	f__Enterobacteriaceae	Correct-assignment	Family	0.997175141242938	1	Complete
GCF_001474565.1&&&NZ_JYRG01000033.1_78	s__Salmonella enterica	0.856143504542749	s__Salmonella enterica	Correct-assignment	Species	0.997175141242938	1	Complete
GCF_001474575.1&&&NZ_JYRI01000020.1_126	c__Gammaproteobacteria	0.999999963823168	c__Gammaproteobacteria	Correct-assignment	Class	0.997175141242938	1	Complete
GCF_001474575.1&&&NZ_JYRI01000020.1_126	o__Enterobacterales	0.999996587889491	o__Enterobacterales	Correct-assignment	Order	0.997175141242938	1	Complete
GCF_001474605.1&&&NZ_JYRJ01000015.1_213	p__Proteobacteria	1	p__Proteobacteria	Correct-assignment	Phylum	0.997175141242938	1	Complete
GCF_001474625.1&&&NZ_JYRL01000004.1_78	p__Proteobacteria	1	p__Proteobacteria	Correct-assignment	Phylum	0.997175141242938	1	Complete
GCF_001474645.1&&&NZ_JYRM01000018.1_108	s__Salmonella enterica	0.856143504542749	s__Salmonella enterica	Correct-assignment	Species	0.997175141242938	1	Complete
GCF_001474645.1&&&NZ_JYRM01000018.1_108	p__Proteobacteria	1	p__Proteobacteria	Correct-assignment	Phylum	0.997175141242938	1	Complete
GCF_001474655.1&&&NZ_JYRN01000009.1_4	f__Enterobacteriaceae	0.999999927113703	f__Enterobacteriaceae	Correct-assignment	Family	0.997175141242938	1	Complete
GCF_001474655.1&&&NZ_JYRN01000009.1_4	p__Proteobacteria	1	p__Proteobacteria	Correct-assignment	Phylum	0.997175141242938	1	Complete
GCF_001474705.1&&&NZ_JYRP01000010.1_189	c__Gammaproteobacteria	0.999999963823168	c__Gammaproteobacteria	Correct-assignment	Class	0.997175141242938	1	Complete
GCF_001474705.1&&&NZ_JYRP01000010.1_189	s__Salmonella enterica	0.856143504542749	s__Salmonella enterica	Correct-assignment	Species	0.997175141242938	1	Complete
GCF_001474725.1&&&NZ_JYRS01000004.1_110	g__Salmonella	0.906418144517579	g__Salmonella	Correct-assignment	Genus	0.997175141242938	1	Complete
GCF_001474725.1&&&NZ_JYRS01000004.1_110	s__Salmonella enterica	0.856143504542749	s__Salmonella enterica	Correct-assignment	Species	0.997175141242938	1	Complete
GCF_001474725.1&&&NZ_JYRS01000004.1_110	f__Enterobacteriaceae	0.999999927113703	f__Enterobacteriaceae	Correct-assignment	Family	0.997175141242938	1	Complete
GCF_001474755.1&&&NZ_JYRX01000020.1_108	g__Salmonella	0.906418144517579	g__Salmonella	Correct-assignment	Genus	0.997175141242938	1	Complete
GCF_001474805.1&&&NZ_JYSA01000030.1_4	g__Salmonella	0.906418144517579	g__Salmonella	Correct-assignment	Genus	0.997175141242938	1	Complete
GCF_001474825.1&&&NZ_JYSB01000021.1_4	o__Enterobacterales	0.999996587889491	o__Enterobacterales	Correct-assignment	Order	0.997175141242938	1	Complete
GCF_001474835.1&&&NZ_JYSE01000010.1_98	p__Proteobacteria	1	p__Proteobacteria	Correct-assignment	Phylum	0.997175141242938	1	Complete
GCF_001474845.1&&&NZ_JYSI01000014.1_98	f__Enterobacteriaceae	0.999999927113703	f__Enterobacteriaceae	Correct-assignment	Family	0.997175141242938	1	Complete
GCF_001474885.1&&&NZ_JYSJ01000001.1_528	p__Proteobacteria	1	p__Proteobacteria	Correct-assignment	Phylum	0.997175141242938	1	Complete
GCF_001474905.1&&&NZ_JYSP01000002.1_216	s__Salmonella enterica	0.856143504542749	s__Salmonella enterica	Correct-assignment	Species	0.997175141242938	1	Complete
GCF_001474905.1&&&NZ_JYSP01000002.1_216	f__Enterobacteriaceae	0.999999927113703	f__Enterobacteriaceae	Correct-assignment	Family	0.997175141242938	1	Complete
GCF_001474905.1&&&NZ_JYSP01000002.1_216	g__Salmonella	0.906418144517579	g__Salmonella	Correct-assignment	Genus	0.997175141242938	1	Complete
GCF_001474905.1&&&NZ_JYSP01000002.1_216	o__Enterobacterales	0.999996587889491	o__Enterobacterales	Correct-assignment	Order	0.997175141242938	1	Complete
GCF_001474915.1&&&NZ_JYSM01000023.1_4	f__Enterobacteriaceae	0.999999927113703	f__Enterobacteriaceae	Correct-assignment	Family	0.997175141242938	1	Complete
GCF_001474925.1&&&NZ_JYSQ01000009.1_123	f__Enterobacteriaceae	0.999999927113703	f__Enterobacteriaceae	Correct-assignment	Family	0.997175141242938	1	Complete
GCF_001474925.1&&&NZ_JYSQ01000009.1_123	c__Gammaproteobacteria	0.999999963823168	c__Gammaproteobacteria	Correct-assignment	Class	0.997175141242938	1	Complete
GCF_001474925.1&&&NZ_JYSQ01000009.1_123	g__Salmonella	0.906418144517579	g__Salmonella	Correct-assignment	Genus	0.997175141242938	1	Complete
GCF_001474965.1&&&NZ_JYSS01000004.1_228	f__Enterobacteriaceae	0.999999927113703	f__Enterobacteriaceae	Correct-assignment	Family	0.997175141242938	1	Complete
GCF_001474995.1&&&NZ_JYSV01000023.1_204	g__Salmonella	0.906418144517579	g__Salmonella	Correct-assignment	Genus	0.997175141242938	1	Complete
GCF_001475045.1&&&NZ_JYSY01000029.1_108	f__Enterobacteriaceae	0.999999927113703	f__Enterobacteriaceae	Correct-assignment	Family	0.997175141242938	1	Complete
GCF_001475045.1&&&NZ_JYSY01000029.1_108	o__Enterobacterales	0.999996587889491	o__Enterobacterales	Correct-assignment	Order	0.997175141242938	1	Complete
GCF_001475045.1&&&NZ_JYSY01000029.1_108	c__Gammaproteobacteria	0.999999963823168	c__Gammaproteobacteria	Correct-assignment	Class	0.997175141242938	1	Complete
GCF_001475065.1&&&NZ_JYTD01000019.1_108	f__Enterobacteriaceae	0.999999927113703	f__Enterobacteriaceae	Correct-assignment	Family	0.997175141242938	1	Complete
GCF_001475065.1&&&NZ_JYTD01000019.1_108	s__Salmonella enterica	0.856143504542749	s__Salmonella enterica	Correct-assignment	Species	0.997175141242938	1	Complete
GCF_001475065.1&&&NZ_JYTD01000019.1_108	g__Salmonella	0.906418144517579	g__Salmonella	Correct-assignment	Genus	0.997175141242938	1	Complete
GCF_001475075.1&&&NZ_JYSZ01000016.1_110	o__Enterobacterales	0.999996587889491	o__Enterobacterales	Correct-assignment	Order	0.997175141242938	1	Complete
GCF_001475075.1&&&NZ_JYSZ01000016.1_110	p__Proteobacteria	1	p__Proteobacteria	Correct-assignment	Phylum	0.997175141242938	1	Complete
GCF_001475085.1&&&NZ_JYTF01000003.1_133	g__Salmonella	0.906418144517579	g__Salmonella	Correct-assignment	Genus	0.997175141242938	1	Complete
GCF_001475165.1&&&NZ_JYTK01000025.1_97	f__Enterobacteriaceae	0.999999927113703	f__Enterobacteriaceae	Correct-assignment	Family	0.997175141242938	1	Complete
GCF_001475165.1&&&NZ_JYTK01000025.1_97	p__Proteobacteria	1	p__Proteobacteria	Correct-assignment	Phylum	0.997175141242938	1	Complete
GCF_001475165.1&&&NZ_JYTK01000025.1_97	s__Salmonella enterica	0.856143504542749	s__Salmonella enterica	Correct-assignment	Species	0.997175141242938	1	Complete
GCF_001475175.1&&&NZ_JYTL01000028.1_126	s__Salmonella enterica	0.856143504542749	s__Salmonella enterica	Correct-assignment	Species	0.997175141242938	1	Complete
GCF_001475175.1&&&NZ_JYTL01000028.1_126	g__Salmonella	0.906418144517579	g__Salmonella	Correct-assignment	Genus	0.997175141242938	1	Complete
GCF_001475175.1&&&NZ_JYTL01000028.1_126	c__Gammaproteobacteria	0.999999963823168	c__Gammaproteobacteria	Correct-assignment	Class	0.997175141242938	1	Complete
GCF_001475175.1&&&NZ_JYTL01000028.1_126	p__Proteobacteria	1	p__Proteobacteria	Correct-assignment	Phylum	0.997175141242938	1	Complete
GCF_001475215.1&&&NZ_JYSC01000014.1_209	c__Gammaproteobacteria	0.999999963823168	c__Gammaproteobacteria	Correct-assignment	Class	0.997175141242938	1	Complete
GCF_001475215.1&&&NZ_JYSC01000014.1_209	o__Enterobacterales	0.999996587889491	o__Enterobacterales	Correct-assignment	Order	0.997175141242938	1	Complete
GCF_001475215.1&&&NZ_JYSC01000014.1_209	g__Salmonella	0.906418144517579	g__Salmonella	Correct-assignment	Genus	0.997175141242938	1	Complete
GCF_001475215.1&&&NZ_JYSC01000014.1_209	p__Proteobacteria	1	p__Proteobacteria	Correct-assignment	Phylum	0.997175141242938	1	Complete
GCF_001475245.1&&&NZ_JYRT01000037.1_108	g__Salmonella	0.906418144517579	g__Salmonella	Correct-assignment	Genus	0.997175141242938	1	Complete
GCF_001475245.1&&&NZ_JYRT01000037.1_108	p__Proteobacteria	1	p__Proteobacteria	Correct-assignment	Phylum	0.997175141242938	1	Complete
GCF_001475295.1&&&NZ_JYRR01000013.1_101	f__Enterobacteriaceae	0.999999927113703	f__Enterobacteriaceae	Correct-assignment	Family	0.997175141242938	1	Complete
GCF_001475295.1&&&NZ_JYRR01000013.1_101	s__Salmonella enterica	0.856143504542749	s__Salmonella enterica	Correct-assignment	Species	0.997175141242938	1	Complete
GCF_001475305.1&&&NZ_JYRW01000017.1_196	g__Salmonella	0.906418144517579	g__Salmonella	Correct-assignment	Genus	0.997175141242938	1	Complete
GCF_001475305.1&&&NZ_JYRW01000017.1_196	p__Proteobacteria	1	p__Proteobacteria	Correct-assignment	Phylum	0.997175141242938	1	Complete
GCF_001475335.1&&&NZ_JYSG01000028.1_108	f__Enterobacteriaceae	0.999999927113703	f__Enterobacteriaceae	Correct-assignment	Family	0.997175141242938	1	Complete
GCF_001475335.1&&&NZ_JYSG01000028.1_108	g__Salmonella	0.906418144517579	g__Salmonella	Correct-assignment	Genus	0.997175141242938	1	Complete
GCF_001475335.1&&&NZ_JYSG01000028.1_108	s__Salmonella enterica	0.856143504542749	s__Salmonella enterica	Correct-assignment	Species	0.997175141242938	1	Complete
GCF_001475335.1&&&NZ_JYSG01000028.1_108	p__Proteobacteria	1	p__Proteobacteria	Correct-assignment	Phylum	0.997175141242938	1	Complete
GCF_001475345.1&&&NZ_JYSD01000003.1_200	o__Enterobacterales	0.999996587889491	o__Enterobacterales	Correct-assignment	Order	0.997175141242938	1	Complete
GCF_001475395.1&&&NZ_LPOC01000034.1_96	p__Proteobacteria	1	p__Proteobacteria	Correct-assignment	Phylum	0.997214484679666	1	Complete
GCF_001475395.1&&&NZ_LPOC01000034.1_96	g__Yersinia	0.360634315449285	g__Enterobacter	Wrong-assignment	Genus	0.997214484679666	1	Complete
GCF_001475415.1&&&NZ_LPOF01000001.1_273	o__Enterobacterales	1	o__Enterobacterales	Correct-assignment	Order	0.997167138810198	1	Complete
GCF_001475415.1&&&NZ_LPOF01000001.1_273	p__Proteobacteria	1	p__Proteobacteria	Correct-assignment	Phylum	0.997167138810198	1	Complete
GCF_001475415.1&&&NZ_LPOF01000001.1_273	s__Enterobacter hormaechei_A	0.496803348058776	s__Enterobacter hormaechei_A	Correct-assignment	Species	0.997167138810198	1	Complete
GCF_001475425.1&&&NZ_LPOG01000065.1_604	s__Enterobacter hormaechei_A	0.496803348058776	s__Enterobacter hormaechei_A	Correct-assignment	Species	0.997167138810198	1	Complete
GCF_001475425.1&&&NZ_LPOG01000065.1_604	c__Gammaproteobacteria	1	c__Gammaproteobacteria	Correct-assignment	Class	0.997167138810198	1	Complete
GCF_001475425.1&&&NZ_LPOG01000065.1_604	o__Enterobacterales	1	o__Enterobacterales	Correct-assignment	Order	0.997167138810198	1	Complete
GCF_001475425.1&&&NZ_LPOG01000065.1_604	f__Enterobacteriaceae	0.999996807726122	f__Enterobacteriaceae	Correct-assignment	Family	0.997167138810198	1	Complete
GCF_001475475.1&&&NZ_LPOH01000026.1_10	s__Enterobacter hormaechei_A	0.548761742761579	s__Enterobacter hormaechei_A	Correct-assignment	Species	0.997167138810198	1	Complete
GCF_001475475.1&&&NZ_LPOH01000026.1_10	o__Enterobacterales	1	o__Enterobacterales	Correct-assignment	Order	0.997167138810198	1	Complete
GCF_001475475.1&&&NZ_LPOH01000026.1_10	c__Gammaproteobacteria	1	c__Gammaproteobacteria	Correct-assignment	Class	0.997167138810198	1	Complete
GCF_001475475.1&&&NZ_LPOH01000026.1_10	p__Proteobacteria	1	p__Proteobacteria	Correct-assignment	Phylum	0.997167138810198	1	Complete
GCF_001475475.1&&&NZ_LPOH01000039.1_22	p__Proteobacteria	0.866666666666667	p__Proteobacteria	Correct-assignment	Phylum	0.813060179257362	0.550259965337955	Partial-misassembled
GCF_001475475.1&&&NZ_LPOH01000039.1_22	c__Gammaproteobacteria	0.869	c__Gammaproteobacteria	Correct-assignment	Class	0.813060179257362	0.550259965337955	Partial-misassembled
GCF_001475475.1&&&NZ_LPOH01000039.1_22	o__Enterobacterales	0.828999965612105	o__Enterobacterales	Correct-assignment	Order	0.813060179257362	0.550259965337955	Partial-misassembled
GCF_001475475.1&&&NZ_LPOH01000039.1_22	s__Yersinia pestis	0.270863458827372	s__Enterobacter hormaechei_A	Wrong-assignment	Species	0.813060179257362	0.550259965337955	Partial-misassembled
GCF_001475475.1&&&NZ_LPOH01000039.1_22	g__Yersinia	0.265043333672223	g__Enterobacter	Wrong-assignment	Genus	0.813060179257362	0.550259965337955	Partial-misassembled
GCF_001475475.1&&&NZ_LPOH01000039.1_22	f__Enterobacteriaceae	0.848998298355077	f__Enterobacteriaceae	Correct-assignment	Family	0.813060179257362	0.550259965337955	Partial-misassembled
GCF_001475515.1&&&NZ_LNCZ01000053.1_42	o__Enterobacterales	0.999996587889491	o__Enterobacterales	Correct-assignment	Order	0.997175141242938	1	Complete
GCF_001475515.1&&&NZ_LNCZ01000053.1_42	p__Proteobacteria	1	p__Proteobacteria	Correct-assignment	Phylum	0.997175141242938	1	Complete
GCF_001475515.1&&&NZ_LNCZ01000053.1_42	f__Enterobacteriaceae	0.999999927113703	f__Enterobacteriaceae	Correct-assignment	Family	0.997175141242938	1	Complete
GCF_001475515.1&&&NZ_LNCZ01000053.1_42	g__Salmonella	0.906418144517579	g__Salmonella	Correct-assignment	Genus	0.997175141242938	1	Complete
GCF_001475535.1&&&NZ_LDQG01000001.1_127	s__Klebsiella pneumoniae	0.479435160907522	s__Enterobacter cancerogenus	Wrong-assignment	Species	1.0028328611898	1	Complete
GCF_001475535.1&&&NZ_LDQG01000001.1_127	f__Enterobacteriaceae	1	f__Enterobacteriaceae	Correct-assignment	Family	1.0028328611898	1	Complete
GCF_001475545.1&&&NZ_LDQC01000028.1_12	p__Actinobacteriota	0.997690860215054	p__Actinobacteriota	Correct-assignment	Phylum	1.03932584269663	1.00560224089636	Complete
GCF_001475545.1&&&NZ_LDQC01000028.1_12	f__Microbacteriaceae	0.998612176165238	f__Microbacteriaceae	Correct-assignment	Family	1.03932584269663	1.00560224089636	Complete
GCF_001475555.1&&&NZ_LDPZ01000024.1_162	g__Aureimonas	0.848286655345274	g__Aureimonas	Correct-assignment	Genus	1	1	Complete
GCF_001475555.1&&&NZ_LDPZ01000024.1_162	f__Rhizobiaceae	0.891631403283771	f__Rhizobiaceae	Correct-assignment	Family	1	1	Complete
GCF_001475565.1&&&NZ_LDQI01000003.1_128	s__Klebsiella pneumoniae	0.479435160907522	s__Enterobacter cancerogenus	Wrong-assignment	Species	1.0028328611898	1	Complete
GCF_001475565.1&&&NZ_LDQI01000003.1_128	o__Enterobacterales	0.999999927415257	o__Enterobacterales	Correct-assignment	Order	1.0028328611898	1	Complete
GCF_001475635.1&&&NZ_LDQN01000044.1_10	p__Proteobacteria	1	p__Proteobacteria	Correct-assignment	Phylum	0.997167138810198	1	Complete
GCF_001475635.1&&&NZ_LDQN01000044.1_10	s__Enterobacter hormaechei_A	0.496803348058776	s__Enterobacter hormaechei_A	Correct-assignment	Species	0.997167138810198	1	Complete
GCF_001475645.1&&&NZ_LDQR01000009.1_141	s__Enterobacter hormaechei_A	0.496803348058776	s__Enterobacter hormaechei_A	Correct-assignment	Species	0.997167138810198	1	Complete
GCF_001475645.1&&&NZ_LDQR01000009.1_141	p__Proteobacteria	1	p__Proteobacteria	Correct-assignment	Phylum	0.997167138810198	1	Complete
GCF_001475665.1&&&NZ_LDQV01000004.1_2	g__Exiguobacterium_A	0.980413633442778	g__Exiguobacterium_A	Correct-assignment	Genus	1	1	Complete
GCF_001475665.1&&&NZ_LDQV01000004.1_2	f__Exiguobacteraceae	0.991508822955106	f__Exiguobacteraceae	Correct-assignment	Family	1	1	Complete
GCF_001475665.1&&&NZ_LDQV01000004.1_2	c__Bacilli	0.999393007926223	c__Bacilli	Correct-assignment	Class	1	1	Complete
GCF_001475695.1&&&NZ_LDQW01000003.1_80	p__Firmicutes	0.999243596446144	p__Firmicutes	Correct-assignment	Phylum	1	1	Complete
GCF_001475695.1&&&NZ_LDQW01000003.1_80	g__Exiguobacterium_A	0.980413633442778	g__Exiguobacterium_A	Correct-assignment	Genus	1	1	Complete
GCF_001475715.1&&&NZ_LDQX01000020.1_25	s__Pantoea ananatis	0.632067720473994	s__Pantoea ananatis	Correct-assignment	Species	1.00560224089636	1.00279329608939	Complete
GCF_001475725.1&&&NZ_LDQZ01000001.1_17	c__Gammaproteobacteria	0.999997191011236	c__Gammaproteobacteria	Correct-assignment	Class	1.00560224089636	1.00279329608939	Complete
GCF_001475725.1&&&NZ_LDQZ01000001.1_17	g__Pantoea	0.962802637335246	g__Pantoea	Correct-assignment	Genus	1.00560224089636	1.00279329608939	Complete
GCF_001475745.1&&&NZ_LDRB01000024.1_6	o__Actinomycetales	0.992621096359129	o__Actinomycetales	Correct-assignment	Order	1.04519774011299	1.00280112044818	Complete
GCF_001475795.1&&&NZ_LDQE01000023.1_23	c__Gammaproteobacteria	1	c__Gammaproteobacteria	Correct-assignment	Class	0.997167138810198	1	Complete
GCF_001475805.1&&&NZ_LDQF01000003.1_141	s__Enterobacter hormaechei_A	0.496803348058776	s__Enterobacter hormaechei_A	Correct-assignment	Species	0.997167138810198	1	Complete
GCF_001475805.1&&&NZ_LDQF01000003.1_141	g__Enterobacter	0.701402697386806	g__Enterobacter	Correct-assignment	Genus	0.997167138810198	1	Complete
GCF_001475805.1&&&NZ_LDQF01000003.1_141	o__Enterobacterales	1	o__Enterobacterales	Correct-assignment	Order	0.997167138810198	1	Complete
GCF_001475805.1&&&NZ_LDQF01000003.1_141	c__Gammaproteobacteria	1	c__Gammaproteobacteria	Correct-assignment	Class	0.997167138810198	1	Complete
GCF_001475855.1&&&NZ_LDQP01000018.1_47	o__Enterobacterales	1	o__Enterobacterales	Correct-assignment	Order	0.997167138810198	1	Complete
GCF_001475855.1&&&NZ_LDQP01000018.1_47	s__Enterobacter hormaechei_A	0.496803348058776	s__Enterobacter hormaechei_A	Correct-assignment	Species	0.997167138810198	1	Complete
GCF_001475875.1&&&NZ_LDQS01000001.1_466	g__Enterobacter	0.701402697386806	g__Enterobacter	Correct-assignment	Genus	0.997167138810198	1	Complete
GCF_001475875.1&&&NZ_LDQS01000001.1_466	o__Enterobacterales	1	o__Enterobacterales	Correct-assignment	Order	0.997167138810198	1	Complete
GCF_001475875.1&&&NZ_LDQS01000001.1_466	c__Gammaproteobacteria	1	c__Gammaproteobacteria	Correct-assignment	Class	0.997167138810198	1	Complete
GCF_001475885.1&&&NZ_LDRA01000011.1_25	p__Proteobacteria	1	p__Proteobacteria	Correct-assignment	Phylum	1.00560224089636	1.00279329608939	Complete
GCF_001475885.1&&&NZ_LDRA01000011.1_25	f__Enterobacteriaceae	0.999599060675432	f__Enterobacteriaceae	Correct-assignment	Family	1.00560224089636	1.00279329608939	Complete
GCF_001475915.1&&&NZ_LDRG01000039.1_9	p__Actinobacteriota	0.999666666666667	p__Actinobacteriota	Correct-assignment	Phylum	0.970899470899471	0.991891891891892	Complete
GCF_001475915.1&&&NZ_LDRG01000039.1_9	s__Rothia kristinae	0.89904308715299	s__Rothia kristinae	Correct-assignment	Species	0.970899470899471	0.991891891891892	Complete
GCF_001475935.1&&&NZ_LDQA01000084.1_5	f__Rhizobiaceae	0.891631403283771	f__Rhizobiaceae	Correct-assignment	Family	1	1	Complete
GCF_001475955.1&&&NZ_LDQD01000021.1_40	c__Gammaproteobacteria	1	c__Gammaproteobacteria	Correct-assignment	Class	0.997167138810198	1	Complete
GCF_001475965.1&&&NZ_LDQH01000008.1_129	f__Enterobacteriaceae	1	f__Enterobacteriaceae	Correct-assignment	Family	1.0028328611898	1	Complete
GCF_001475965.1&&&NZ_LDQH01000008.1_129	s__Klebsiella pneumoniae	0.479435160907522	s__Enterobacter cancerogenus	Wrong-assignment	Species	1.0028328611898	1	Complete
GCF_001475985.1&&&NZ_LDQJ01000012.1_24	g__Klebsiella	0.515001225071009	g__Enterobacter	Wrong-assignment	Genus	1.0028328611898	1	Complete
GCF_001475985.1&&&NZ_LDQJ01000012.1_24	p__Proteobacteria	1	p__Proteobacteria	Correct-assignment	Phylum	1.0028328611898	1	Complete
GCF_001475985.1&&&NZ_LDQJ01000012.1_24	f__Enterobacteriaceae	1	f__Enterobacteriaceae	Correct-assignment	Family	1.0028328611898	1	Complete
GCF_001476005.1&&&NZ_LDQM01000019.1_47	p__Proteobacteria	1	p__Proteobacteria	Correct-assignment	Phylum	0.997167138810198	1	Complete
GCF_001476005.1&&&NZ_LDQM01000019.1_47	o__Enterobacterales	1	o__Enterobacterales	Correct-assignment	Order	0.997167138810198	1	Complete
GCF_001476005.1&&&NZ_LDQM01000019.1_47	c__Gammaproteobacteria	1	c__Gammaproteobacteria	Correct-assignment	Class	0.997167138810198	1	Complete
GCF_001476035.1&&&NZ_LDQO01000012.1_116	f__Enterobacteriaceae	0.999996807726122	f__Enterobacteriaceae	Correct-assignment	Family	0.997167138810198	1	Complete
GCF_001476035.1&&&NZ_LDQO01000012.1_116	s__Enterobacter hormaechei_A	0.496803348058776	s__Enterobacter hormaechei_A	Correct-assignment	Species	0.997167138810198	1	Complete
GCF_001476055.1&&&NZ_LDQQ01000015.1_141	o__Enterobacterales	1	o__Enterobacterales	Correct-assignment	Order	0.997167138810198	1	Complete
GCF_001476055.1&&&NZ_LDQQ01000015.1_141	g__Enterobacter	0.701402697386806	g__Enterobacter	Correct-assignment	Genus	0.997167138810198	1	Complete
GCF_001476055.1&&&NZ_LDQQ01000015.1_141	c__Gammaproteobacteria	1	c__Gammaproteobacteria	Correct-assignment	Class	0.997167138810198	1	Complete
GCF_001476065.1&&&NZ_LDQT01000020.1_23	g__Enterobacter	0.701402697386806	g__Enterobacter	Correct-assignment	Genus	0.997167138810198	1	Complete
GCF_001476065.1&&&NZ_LDQT01000020.1_23	f__Enterobacteriaceae	0.999996807726122	f__Enterobacteriaceae	Correct-assignment	Family	0.997167138810198	1	Complete
GCF_001476095.1&&&NZ_LDQU01000010.1_41	p__Proteobacteria	1	p__Proteobacteria	Correct-assignment	Phylum	0.997167138810198	1	Complete
GCF_001476095.1&&&NZ_LDQU01000010.1_41	c__Gammaproteobacteria	1	c__Gammaproteobacteria	Correct-assignment	Class	0.997167138810198	1	Complete
GCF_001476095.1&&&NZ_LDQU01000010.1_41	f__Enterobacteriaceae	0.999996807726122	f__Enterobacteriaceae	Correct-assignment	Family	0.997167138810198	1	Complete
GCF_001476095.1&&&NZ_LDQU01000010.1_41	o__Enterobacterales	1	o__Enterobacterales	Correct-assignment	Order	0.997167138810198	1	Complete
GCF_001476115.1&&&NZ_LDQY01000025.1_25	f__Enterobacteriaceae	0.999599060675432	f__Enterobacteriaceae	Correct-assignment	Family	1.00560224089636	1.00279329608939	Complete
GCF_001476115.1&&&NZ_LDQY01000025.1_25	p__Proteobacteria	1	p__Proteobacteria	Correct-assignment	Phylum	1.00560224089636	1.00279329608939	Complete
GCF_001476135.1&&&NZ_LDRC01000056.1_6	p__Actinobacteriota	0.999	p__Actinobacteriota	Correct-assignment	Phylum	1.04519774011299	1.00280112044818	Complete
GCF_001476135.1&&&NZ_LDRC01000056.1_6	o__Actinomycetales	0.992621096359129	o__Actinomycetales	Correct-assignment	Order	1.04519774011299	1.00280112044818	Complete
GCF_001476145.1&&&NZ_LDRE01000043.1_20	s__Rothia kristinae	0.89904308715299	s__Rothia kristinae	Correct-assignment	Species	0.970899470899471	0.991891891891892	Complete
GCF_001476175.1&&&NZ_LDRF01000058.1_20	f__Micrococcaceae	0.992192603161083	f__Micrococcaceae	Correct-assignment	Family	0.970899470899471	0.991891891891892	Complete
GCF_001476175.1&&&NZ_LDRF01000058.1_20	g__Rothia	0.94914933977615	g__Rothia	Correct-assignment	Genus	0.970899470899471	0.991891891891892	Complete
GCF_001476175.1&&&NZ_LDRF01000058.1_20	o__Actinomycetales	0.996795537612035	o__Actinomycetales	Correct-assignment	Order	0.970899470899471	0.991891891891892	Complete
GCF_001476195.1&&&NZ_LDRD01000029.1_20	o__Actinomycetales	0.996795537612035	o__Actinomycetales	Correct-assignment	Order	0.970899470899471	0.991891891891892	Complete
GCF_001476195.1&&&NZ_LDRD01000029.1_20	s__Rothia kristinae	0.89904308715299	s__Rothia kristinae	Correct-assignment	Species	0.970899470899471	0.991891891891892	Complete
GCF_001476195.1&&&NZ_LDRD01000029.1_20	p__Actinobacteriota	0.999666666666667	p__Actinobacteriota	Correct-assignment	Phylum	0.970899470899471	0.991891891891892	Complete
GCF_001476205.1&&&NZ_LDRJ01000062.1_9	g__Rothia	0.94914933977615	g__Rothia	Correct-assignment	Genus	0.970899470899471	0.991891891891892	Complete
GCF_001476215.1&&&NZ_LDRM01000040.1_11	g__Methylobacterium	0.920951141187697	g__Methylobacterium	Correct-assignment	Genus	1.00549450549451	1.00554016620499	Complete
GCF_001476285.1&&&NZ_LDRU01000001.1_95	c__Actinomycetia	1	c__Actinomycetia	Correct-assignment	Class	0.997159090909091	1.00285714285714	Complete
GCF_001476295.1&&&NZ_LDRZ01000024.1_38	g__Pantoea	0.932512905407534	g__Pantoea	Correct-assignment	Genus	1.00280112044818	1	Complete
GCF_001476295.1&&&NZ_LDRZ01000024.1_38	f__Enterobacteriaceae	0.998402170575052	f__Enterobacteriaceae	Correct-assignment	Family	1.00280112044818	1	Complete
GCF_001476355.1&&&NZ_LDSH01000015.1_27	p__Proteobacteria	1	p__Proteobacteria	Correct-assignment	Phylum	0.997198879551821	1.00564971751412	Complete
GCF_001476355.1&&&NZ_LDSH01000015.1_27	s__Pantoea stewartii	0.34665978533712	s__Pantoea stewartii	Correct-assignment	Species	0.997198879551821	1.00564971751412	Complete
GCF_001476375.1&&&NZ_LDSK01000020.1_27	c__Gammaproteobacteria	0.999997191011236	c__Gammaproteobacteria	Correct-assignment	Class	0.997198879551821	1.00564971751412	Complete
GCF_001476385.1&&&NZ_LDSO01000021.1_73	c__Gammaproteobacteria	1	c__Gammaproteobacteria	Correct-assignment	Class	1.01724137931034	1	Complete
GCF_001476415.1&&&NZ_LDSQ01000037.1_73	p__Proteobacteria	0.995	p__Proteobacteria	Correct-assignment	Phylum	1.01724137931034	1	Complete
GCF_001476415.1&&&NZ_LDSQ01000037.1_73	f__Pseudomonadaceae	0.991668188995506	f__Pseudomonadaceae	Correct-assignment	Family	1.01724137931034	1	Complete
GCF_001476435.1&&&NZ_LDSU01000010.1_15	p__Proteobacteria	1	p__Proteobacteria	Correct-assignment	Phylum	1.01724137931034	1	Complete
GCF_001476475.1&&&NZ_LDTA01000012.1_16	g__Pseudomonas_B	0.918765143289623	g__Pseudomonas_B	Correct-assignment	Genus	1.01724137931034	1	Complete
GCF_001476475.1&&&NZ_LDTA01000012.1_16	p__Proteobacteria	1	p__Proteobacteria	Correct-assignment	Phylum	1.01724137931034	1	Complete
GCF_001476495.1&&&NZ_LDTD01000009.1_70	g__Sphingomonas	0.944949327807303	g__Sphingomonas	Correct-assignment	Genus	0.994413407821229	1.00852272727273	Complete
GCF_001476495.1&&&NZ_LDTD01000009.1_70	o__Sphingomonadales	0.999533107987217	o__Sphingomonadales	Correct-assignment	Order	0.994413407821229	1.00852272727273	Complete
GCF_001476495.1&&&NZ_LDTD01000009.1_70	p__Proteobacteria	1	p__Proteobacteria	Correct-assignment	Phylum	0.994413407821229	1.00852272727273	Complete
GCF_001476515.1&&&NZ_LDTG01000006.1_47	g__Staphylococcus	0.999811352727249	g__Staphylococcus	Correct-assignment	Genus	1.00287356321839	1	Complete
GCF_001476515.1&&&NZ_LDTG01000006.1_47	c__Bacilli	1	c__Bacilli	Correct-assignment	Class	1.00287356321839	1	Complete
GCF_001476525.1&&&NZ_LDTJ01000011.1_230	f__Staphylococcaceae	0.999983542588243	f__Staphylococcaceae	Correct-assignment	Family	1.00287356321839	1	Complete
GCF_001476525.1&&&NZ_LDTJ01000011.1_230	c__Bacilli	1	c__Bacilli	Correct-assignment	Class	1.00287356321839	1	Complete
GCF_001476525.1&&&NZ_LDTJ01000011.1_230	s__Staphylococcus epidermidis	0.782855540595906	s__Staphylococcus epidermidis	Correct-assignment	Species	1.00287356321839	1	Complete
GCF_001476525.1&&&NZ_LDTJ01000011.1_230	p__Firmicutes	1	p__Firmicutes	Correct-assignment	Phylum	1.00287356321839	1	Complete
GCF_001476555.1&&&NZ_LDTM01000003.1_17	c__Bacilli	0.999992125496032	c__Bacilli	Correct-assignment	Class	0.997159090909091	0.994334277620397	Complete
GCF_001476555.1&&&NZ_LDTM01000003.1_17	g__Mammaliicoccus	0.975305811090065	g__Mammaliicoccus	Correct-assignment	Genus	0.997159090909091	0.994334277620397	Complete
GCF_001476555.1&&&NZ_LDTM01000003.1_17	f__Staphylococcaceae	0.995722209346771	f__Staphylococcaceae	Correct-assignment	Family	0.997159090909091	0.994334277620397	Complete
GCF_001476555.1&&&NZ_LDTM01000003.1_17	s__Mammaliicoccus sciuri	0.912223748472244	s__Mammaliicoccus sciuri	Correct-assignment	Species	0.997159090909091	0.994334277620397	Complete
GCF_001476585.1&&&NZ_LDTQ01000009.1_83	g__Mammaliicoccus	0.975305811090065	g__Mammaliicoccus	Correct-assignment	Genus	0.977272727272727	0.979885057471264	Complete
GCF_001476585.1&&&NZ_LDTQ01000009.1_83	c__Bacilli	0.999992125496032	c__Bacilli	Correct-assignment	Class	0.977272727272727	0.979885057471264	Complete
GCF_001476615.1&&&NZ_LDRL01000330.1_2	c__Alphaproteobacteria	0.999868115942029	c__Alphaproteobacteria	Correct-assignment	Class	1.00549450549451	1.00554016620499	Complete
GCF_001476635.1&&&NZ_LDRQ01000002.1_46	f__Microbacteriaceae	0.99578472368876	f__Microbacteriaceae	Correct-assignment	Family	1.00857142857143	1	Complete
GCF_001476635.1&&&NZ_LDRQ01000002.1_46	c__Actinomycetia	1	c__Actinomycetia	Correct-assignment	Class	1.00857142857143	1	Complete
GCF_001476635.1&&&NZ_LDRQ01000002.1_46	p__Actinobacteriota	0.999971428571429	p__Actinobacteriota	Correct-assignment	Phylum	1.00857142857143	1	Complete
GCF_001476635.1&&&NZ_LDRQ01000002.1_46	s__Microbacterium maritypicum_A	0.38895412704754	s__Microbacterium oxydans	Wrong-assignment	Species	1.00857142857143	1	Complete
GCF_001476655.1&&&NZ_LDRT01000001.1_26	p__Actinobacteriota	1	p__Actinobacteriota	Correct-assignment	Phylum	1.00569800569801	1	Complete
GCF_001476655.1&&&NZ_LDRT01000001.1_26	c__Actinomycetia	1	c__Actinomycetia	Correct-assignment	Class	1.00569800569801	1	Complete
GCF_001476655.1&&&NZ_LDRT01000001.1_26	g__Microbacterium	0.952217728791093	g__Microbacterium	Correct-assignment	Genus	1.00569800569801	1	Complete
GCF_001476665.1&&&NZ_LDRV01000020.1_12	o__Actinomycetales	0.99863231902959	o__Actinomycetales	Correct-assignment	Order	0.997159090909091	1.00285714285714	Complete
GCF_001476695.1&&&NZ_LDRW01000004.1_129	p__Proteobacteria	0.999	p__Proteobacteria	Correct-assignment	Phylum	0.997206703910615	1.0056338028169	Complete
GCF_001476695.1&&&NZ_LDRW01000004.1_129	o__Sphingomonadales	0.992061677576334	o__Sphingomonadales	Correct-assignment	Order	0.997206703910615	1.0056338028169	Complete
GCF_001476715.1&&&NZ_LDRY01000020.1_24	c__Gammaproteobacteria	0.999997191011236	c__Gammaproteobacteria	Correct-assignment	Class	1.00280112044818	1	Complete
GCF_001476715.1&&&NZ_LDRY01000020.1_24	p__Proteobacteria	1	p__Proteobacteria	Correct-assignment	Phylum	1.00280112044818	1	Complete
GCF_001476735.1&&&NZ_LDSB01000053.1_1	o__Enterobacterales	1	o__Enterobacterales	Correct-assignment	Order	1.00280112044818	1	Complete
GCF_001476735.1&&&NZ_LDSB01000053.1_1	c__Gammaproteobacteria	0.999997191011236	c__Gammaproteobacteria	Correct-assignment	Class	1.00280112044818	1	Complete
GCF_001476745.1&&&NZ_LDSD01000031.1_35	o__Enterobacterales	1	o__Enterobacterales	Correct-assignment	Order	1.00280112044818	1	Complete
GCF_001476745.1&&&NZ_LDSD01000031.1_35	p__Proteobacteria	1	p__Proteobacteria	Correct-assignment	Phylum	1.00280112044818	1	Complete
GCF_001476765.1&&&NZ_LDSG01000020.1_35	c__Gammaproteobacteria	0.999997191011236	c__Gammaproteobacteria	Correct-assignment	Class	1.00280112044818	1	Complete
GCF_001476765.1&&&NZ_LDSG01000020.1_35	f__Enterobacteriaceae	0.998402170575052	f__Enterobacteriaceae	Correct-assignment	Family	1.00280112044818	1	Complete
GCF_001476795.1&&&NZ_LDSJ01000021.1_67	g__Pantoea	0.955496976093357	g__Pantoea	Correct-assignment	Genus	0.997198879551821	1.00564971751412	Complete
GCF_001476795.1&&&NZ_LDSJ01000021.1_67	f__Enterobacteriaceae	0.999763586014476	f__Enterobacteriaceae	Correct-assignment	Family	0.997198879551821	1.00564971751412	Complete
GCF_001476815.1&&&NZ_LDSL01000140.1_3	c__Gammaproteobacteria	0.99620457495133	c__Gammaproteobacteria	Correct-assignment	Class	1.00284090909091	0.966101694915254	Complete
GCF_001476815.1&&&NZ_LDSL01000140.1_3	p__Proteobacteria	0.9979	p__Proteobacteria	Correct-assignment	Phylum	1.00284090909091	0.966101694915254	Complete
GCF_001476825.1&&&NZ_LDSS01000048.1_49	c__Gammaproteobacteria	1	c__Gammaproteobacteria	Correct-assignment	Class	1.01724137931034	1	Complete
GCF_001476825.1&&&NZ_LDSS01000048.1_49	s__Pseudomonas_B rhizoryzae	0.414478479490419	s__Pseudomonas_B rhizoryzae	Correct-assignment	Species	1.01724137931034	1	Complete
GCF_001476855.1&&&NZ_LDSV01000007.1_111	o__Pseudomonadales	0.990123321093431	o__Pseudomonadales	Correct-assignment	Order	1.01724137931034	1	Complete
GCF_001476875.1&&&NZ_LDSY01000049.1_27	f__Pseudomonadaceae	0.998522321009585	f__Pseudomonadaceae	Correct-assignment	Family	1.01724137931034	1	Complete
GCF_001476875.1&&&NZ_LDSY01000049.1_27	p__Proteobacteria	1	p__Proteobacteria	Correct-assignment	Phylum	1.01724137931034	1	Complete
GCF_001476895.1&&&NZ_LDTB01000003.1_16	g__Sphingomonas	0.833898152599502	g__Sphingomonas	Correct-assignment	Genus	0.997206703910615	1	Complete
GCF_001476895.1&&&NZ_LDTB01000003.1_16	p__Proteobacteria	0.999658615136876	p__Proteobacteria	Correct-assignment	Phylum	0.997206703910615	1	Complete
GCF_001476895.1&&&NZ_LDTB01000003.1_16	c__Alphaproteobacteria	1	c__Alphaproteobacteria	Correct-assignment	Class	0.997206703910615	1	Complete
GCF_001476905.1&&&NZ_LDTE01000076.1_6	f__Sphingomonadaceae	0.999288371175848	f__Sphingomonadaceae	Correct-assignment	Family	0.994413407821229	1.00852272727273	Complete
GCF_001476905.1&&&NZ_LDTE01000076.1_6	c__Alphaproteobacteria	1	c__Alphaproteobacteria	Correct-assignment	Class	0.994413407821229	1.00852272727273	Complete
GCF_001476925.1&&&NZ_LDTH01000109.1_2	f__Staphylococcaceae	0.999983542588243	f__Staphylococcaceae	Correct-assignment	Family	1.00287356321839	1	Complete
GCF_001476925.1&&&NZ_LDTH01000109.1_2	c__Bacilli	1	c__Bacilli	Correct-assignment	Class	1.00287356321839	1	Complete
GCF_001476925.1&&&NZ_LDTH01000109.1_2	p__Firmicutes	1	p__Firmicutes	Correct-assignment	Phylum	1.00287356321839	1	Complete
GCF_001476955.1&&&NZ_LDTK01000053.1_4	c__Bacilli	0.999992125496032	c__Bacilli	Correct-assignment	Class	0.977272727272727	0.979885057471264	Complete
GCF_001476975.1&&&NZ_LDTR01000009.1_50	g__Staphylococcus	0.994485202434037	g__Staphylococcus	Correct-assignment	Genus	1	1.0028818443804	Complete
GCF_001476975.1&&&NZ_LDTR01000009.1_50	c__Bacilli	0.999992125496032	c__Bacilli	Correct-assignment	Class	1	1.0028818443804	Complete
GCF_001476985.1&&&NZ_LDTU01000029.1_55	c__Bacilli	0.999996927803379	c__Bacilli	Correct-assignment	Class	0.953551912568306	1.0028818443804	Complete
GCF_001476985.1&&&NZ_LDTU01000029.1_55	s__Staphylococcus xylosus	0.594896725783743	s__Staphylococcus xylosus	Correct-assignment	Species	0.953551912568306	1.0028818443804	Complete
GCF_001476995.1&&&NZ_LDRH01000077.1_8	s__Rothia kristinae	0.89904308715299	s__Rothia kristinae	Correct-assignment	Species	0.970899470899471	0.991891891891892	Complete
GCF_001476995.1&&&NZ_LDRH01000077.1_8	f__Micrococcaceae	0.992192603161083	f__Micrococcaceae	Correct-assignment	Family	0.970899470899471	0.991891891891892	Complete
GCF_001477035.1&&&NZ_LDRI01000009.1_6	o__Actinomycetales	0.996795537612035	o__Actinomycetales	Correct-assignment	Order	0.970899470899471	0.991891891891892	Complete
GCF_001477055.1&&&NZ_LDRK01000015.1_37	f__Microbacteriaceae	0.978826281680834	f__Microbacteriaceae	Correct-assignment	Family	0.932614555256065	0.971910112359551	Partial-misassembled
GCF_001477055.1&&&NZ_LDRK01000015.1_37	p__Actinobacteriota	1	p__Actinobacteriota	Correct-assignment	Phylum	0.932614555256065	0.971910112359551	Partial-misassembled
GCF_001477055.1&&&NZ_LDRK01000015.1_37	o__Actinomycetales	0.985464027628341	o__Actinomycetales	Correct-assignment	Order	0.932614555256065	0.971910112359551	Partial-misassembled
GCF_001477055.1&&&NZ_LDRK01000015.1_37	g__Leucobacter	0.719203773346356	g__Leucobacter	Correct-assignment	Genus	0.932614555256065	0.971910112359551	Partial-misassembled
GCF_001477055.1&&&NZ_LDRK01000015.1_37	c__Actinomycetia	0.997753419452888	c__Actinomycetia	Correct-assignment	Class	0.932614555256065	0.971910112359551	Partial-misassembled
GCF_001477085.1&&&NZ_LDRN01000052.1_25	g__Methylobacterium	0.920951141187697	g__Methylobacterium	Correct-assignment	Genus	1.00549450549451	1.00554016620499	Complete
GCF_001477085.1&&&NZ_LDRN01000052.1_25	f__Beijerinckiaceae	0.990384812960706	f__Beijerinckiaceae	Correct-assignment	Family	1.00549450549451	1.00554016620499	Complete
GCF_001477085.1&&&NZ_LDRN01000052.1_25	o__Rhizobiales	0.997267191531308	o__Rhizobiales	Correct-assignment	Order	1.00549450549451	1.00554016620499	Complete
GCF_001477135.1&&&NZ_LDRX01000014.1_159	o__Paenibacillales	0.995764592153614	o__Paenibacillales	Correct-assignment	Order	0.997175141242938	1	Complete
GCF_001477155.1&&&NZ_LDSA01000002.1_24	g__Pantoea	0.932512905407534	g__Pantoea	Correct-assignment	Genus	1.00280112044818	1	Complete
GCF_001477195.1&&&NZ_LDSF01000045.1_24	o__Enterobacterales	1	o__Enterobacterales	Correct-assignment	Order	1.00280112044818	1	Complete
GCF_001477215.1&&&NZ_LDSI01000007.1_22	s__Pantoea stewartii	0.34665978533712	s__Pantoea stewartii	Correct-assignment	Species	0.997198879551821	1.00564971751412	Complete
GCF_001477225.1&&&NZ_LDSM01000033.1_21	p__Proteobacteria	1	p__Proteobacteria	Correct-assignment	Phylum	0.997191011235955	1.02023121387283	Complete
GCF_001477225.1&&&NZ_LDSM01000033.1_21	s__Pseudomonas_E fulva	0.579408997543068	s__Pseudomonas_E parafulva_B	Wrong-assignment	Species	0.997191011235955	1.02023121387283	Complete
GCF_001477265.1&&&NZ_LDST01000039.1_16	c__Gammaproteobacteria	1	c__Gammaproteobacteria	Correct-assignment	Class	1.01724137931034	1	Complete
GCF_001477265.1&&&NZ_LDST01000039.1_16	p__Proteobacteria	1	p__Proteobacteria	Correct-assignment	Phylum	1.01724137931034	1	Complete
GCF_001477295.1&&&NZ_LDSZ01000055.1_49	p__Proteobacteria	1	p__Proteobacteria	Correct-assignment	Phylum	1.01724137931034	1	Complete
GCF_001477315.1&&&NZ_LDTC01000062.1_27	f__Sphingomonadaceae	0.999288371175848	f__Sphingomonadaceae	Correct-assignment	Family	0.994413407821229	1.00852272727273	Complete
GCF_001477315.1&&&NZ_LDTC01000062.1_27	p__Proteobacteria	1	p__Proteobacteria	Correct-assignment	Phylum	0.994413407821229	1.00852272727273	Complete
GCF_001477315.1&&&NZ_LDTC01000062.1_27	o__Sphingomonadales	0.999533107987217	o__Sphingomonadales	Correct-assignment	Order	0.994413407821229	1.00852272727273	Complete
GCF_001477315.1&&&NZ_LDTC01000062.1_27	c__Alphaproteobacteria	1	c__Alphaproteobacteria	Correct-assignment	Class	0.994413407821229	1.00852272727273	Complete
GCF_001477315.1&&&NZ_LDTC01000062.1_27	g__Sphingomonas	0.944949327807303	g__Sphingomonas	Correct-assignment	Genus	0.994413407821229	1.00852272727273	Complete
GCF_001477325.1&&&NZ_LDTI01000075.1_6	o__Staphylococcales	0.999996319186188	o__Staphylococcales	Correct-assignment	Order	1.00287356321839	1	Complete
GCF_001477325.1&&&NZ_LDTI01000075.1_6	c__Bacilli	1	c__Bacilli	Correct-assignment	Class	1.00287356321839	1	Complete
GCF_001477335.1&&&NZ_LDTN01000001.1_64	p__Firmicutes	0.999936520158109	p__Firmicutes	Correct-assignment	Phylum	0.977272727272727	0.979885057471264	Complete
GCF_001477375.1&&&NZ_LDTS01000055.1_9	s__Staphylococcus warneri	0.288175093571186	s__Staphylococcus warneri	Correct-assignment	Species	1	1.0028818443804	Complete
GCF_001477375.1&&&NZ_LDTS01000055.1_9	g__Staphylococcus	0.994485202434037	g__Staphylococcus	Correct-assignment	Genus	1	1.0028818443804	Complete
GCF_001477375.1&&&NZ_LDTS01000055.1_9	p__Firmicutes	0.999860655737705	p__Firmicutes	Correct-assignment	Phylum	1	1.0028818443804	Complete
GCF_001477395.1&&&NZ_LDTL01000006.1_83	f__Staphylococcaceae	0.995722209346771	f__Staphylococcaceae	Correct-assignment	Family	0.977272727272727	0.979885057471264	Complete
GCF_001477395.1&&&NZ_LDTL01000006.1_83	p__Firmicutes	0.999936520158109	p__Firmicutes	Correct-assignment	Phylum	0.977272727272727	0.979885057471264	Complete
GCF_001477395.1&&&NZ_LDTL01000006.1_83	g__Mammaliicoccus	0.975305811090065	g__Mammaliicoccus	Correct-assignment	Genus	0.977272727272727	0.979885057471264	Complete
GCF_001477405.1&&&NZ_LDTO01000012.1_167	p__Firmicutes	0.999936520158109	p__Firmicutes	Correct-assignment	Phylum	0.977272727272727	0.979885057471264	Complete
GCF_001477405.1&&&NZ_LDTO01000012.1_167	g__Mammaliicoccus	0.975305811090065	g__Mammaliicoccus	Correct-assignment	Genus	0.977272727272727	0.979885057471264	Complete
GCF_001477415.1&&&NZ_LDTT01000021.1_117	o__Staphylococcales	0.999920885928872	o__Staphylococcales	Correct-assignment	Order	1	1.0028818443804	Complete
GCF_001477415.1&&&NZ_LDTT01000021.1_117	f__Staphylococcaceae	0.999694568884569	f__Staphylococcaceae	Correct-assignment	Family	1	1.0028818443804	Complete
GCF_001477425.1&&&NZ_LDSN01000048.1_49	g__Pseudomonas_E	0.996806939900543	g__Pseudomonas_E	Correct-assignment	Genus	0.997191011235955	1.02023121387283	Complete
GCF_001477475.1&&&NZ_LDSR01000012.1_17	p__Proteobacteria	1	p__Proteobacteria	Correct-assignment	Phylum	1.01724137931034	1	Complete
GCF_001477475.1&&&NZ_LDSR01000012.1_17	c__Gammaproteobacteria	1	c__Gammaproteobacteria	Correct-assignment	Class	1.01724137931034	1	Complete
GCF_001477495.1&&&NZ_LDTF01000007.1_71	o__Sphingomonadales	0.998580498873592	o__Sphingomonadales	Correct-assignment	Order	0.994413407821229	1.00852272727273	Complete
GCF_001477575.1&&&NZ_CP013688.1_10	g__Streptococcus	0.999928196630765	g__Streptococcus	Correct-assignment	Genus	1.00779220779221	1.01587301587302	Complete
GCF_001477575.1&&&NZ_CP013688.1_10	f__Streptococcaceae	0.999992879087639	f__Streptococcaceae	Correct-assignment	Family	1.00779220779221	1.01587301587302	Complete
GCF_001477615.1&&&NZ_CP013689.1_1711	c__Bacilli	0.999992700729927	c__Bacilli	Correct-assignment	Class	0.99236641221374	1.01587301587302	Complete
GCF_001477615.1&&&NZ_CP013689.1_1711	s__Streptococcus lutetiensis	0.418982598558135	s__Streptococcus lutetiensis	Correct-assignment	Species	0.99236641221374	1.01587301587302	Complete
GCF_001477675.1&&&NZ_JYTM01000018.1_532	g__Salmonella	0.906418144517579	g__Salmonella	Correct-assignment	Genus	0.997175141242938	1	Complete
GCF_001477675.1&&&NZ_JYTM01000018.1_532	o__Enterobacterales	0.999996587889491	o__Enterobacterales	Correct-assignment	Order	0.997175141242938	1	Complete
GCF_001477675.1&&&NZ_JYTM01000018.1_532	f__Enterobacteriaceae	0.999999927113703	f__Enterobacteriaceae	Correct-assignment	Family	0.997175141242938	1	Complete
GCF_001477685.1&&&NZ_JYTN01000056.1_35	o__Enterobacterales	0.999996587889491	o__Enterobacterales	Correct-assignment	Order	0.997175141242938	1	Complete
GCF_001477695.1&&&NZ_JYTO01000011.1_54	s__Salmonella enterica	0.856143504542749	s__Salmonella enterica	Correct-assignment	Species	0.997175141242938	1	Complete
GCF_001477735.1&&&NZ_JYTP01000022.1_57	g__Salmonella	0.906418144517579	g__Salmonella	Correct-assignment	Genus	0.997175141242938	1	Complete
GCF_001477745.1&&&NZ_JYTQ01000004.1_56	p__Proteobacteria	1	p__Proteobacteria	Correct-assignment	Phylum	0.997175141242938	1	Complete
GCF_001477745.1&&&NZ_JYTQ01000004.1_56	g__Salmonella	0.906418144517579	g__Salmonella	Correct-assignment	Genus	0.997175141242938	1	Complete
GCF_001477755.1&&&NZ_JYTR01000019.1_110	f__Enterobacteriaceae	0.999999927113703	f__Enterobacteriaceae	Correct-assignment	Family	0.997175141242938	1	Complete
GCF_001477755.1&&&NZ_JYTR01000019.1_110	g__Salmonella	0.906418144517579	g__Salmonella	Correct-assignment	Genus	0.997175141242938	1	Complete
GCF_001477795.1&&&NZ_JYTS01000004.1_110	s__Salmonella enterica	0.856143504542749	s__Salmonella enterica	Correct-assignment	Species	0.997175141242938	1	Complete
GCF_001477805.1&&&NZ_JYTU01000028.1_323	g__Salmonella	0.906418144517579	g__Salmonella	Correct-assignment	Genus	0.997175141242938	1	Complete
GCF_001477835.1&&&NZ_JYTV01000047.1_4	p__Proteobacteria	1	p__Proteobacteria	Correct-assignment	Phylum	0.997175141242938	1	Complete
GCF_001477855.1&&&NZ_JYTX01000034.1_35	g__Salmonella	0.906418144517579	g__Salmonella	Correct-assignment	Genus	0.997175141242938	1	Complete
GCF_001477855.1&&&NZ_JYTX01000034.1_35	s__Salmonella enterica	0.856143504542749	s__Salmonella enterica	Correct-assignment	Species	0.997175141242938	1	Complete
GCF_001477855.1&&&NZ_JYTX01000034.1_35	p__Proteobacteria	1	p__Proteobacteria	Correct-assignment	Phylum	0.997175141242938	1	Complete
GCF_001477885.1&&&NZ_JYUE01000019.1_188	f__Enterobacteriaceae	0.999999927113703	f__Enterobacteriaceae	Correct-assignment	Family	0.997175141242938	1	Complete
GCF_001477885.1&&&NZ_JYUE01000019.1_188	c__Gammaproteobacteria	0.999999963823168	c__Gammaproteobacteria	Correct-assignment	Class	0.997175141242938	1	Complete
GCF_001477885.1&&&NZ_JYUE01000019.1_188	g__Salmonella	0.906418144517579	g__Salmonella	Correct-assignment	Genus	0.997175141242938	1	Complete
GCF_001477885.1&&&NZ_JYUE01000019.1_188	p__Proteobacteria	1	p__Proteobacteria	Correct-assignment	Phylum	0.997175141242938	1	Complete
GCF_001477895.1&&&NZ_JYTT01000031.1_109	c__Gammaproteobacteria	0.999999963823168	c__Gammaproteobacteria	Correct-assignment	Class	0.997175141242938	1	Complete
GCF_001477895.1&&&NZ_JYTT01000031.1_109	s__Salmonella enterica	0.856143504542749	s__Salmonella enterica	Correct-assignment	Species	0.997175141242938	1	Complete
GCF_001477905.1&&&NZ_JYUB01000018.1_56	p__Proteobacteria	1	p__Proteobacteria	Correct-assignment	Phylum	0.997175141242938	1	Complete
GCF_001477905.1&&&NZ_JYUB01000018.1_56	g__Salmonella	0.906418144517579	g__Salmonella	Correct-assignment	Genus	0.997175141242938	1	Complete
GCF_001477905.1&&&NZ_JYUB01000018.1_56	o__Enterobacterales	0.999996587889491	o__Enterobacterales	Correct-assignment	Order	0.997175141242938	1	Complete
GCF_001477905.1&&&NZ_JYUB01000018.1_56	s__Salmonella enterica	0.856143504542749	s__Salmonella enterica	Correct-assignment	Species	0.997175141242938	1	Complete
GCF_001477905.1&&&NZ_JYUB01000018.1_56	f__Enterobacteriaceae	0.999999927113703	f__Enterobacteriaceae	Correct-assignment	Family	0.997175141242938	1	Complete
GCF_001477945.1&&&NZ_JYUM01000029.1_98	f__Enterobacteriaceae	0.999999927113703	f__Enterobacteriaceae	Correct-assignment	Family	0.997175141242938	1	Complete
GCF_001477945.1&&&NZ_JYUM01000029.1_98	p__Proteobacteria	1	p__Proteobacteria	Correct-assignment	Phylum	0.997175141242938	1	Complete
GCF_001477945.1&&&NZ_JYUM01000029.1_98	s__Salmonella enterica	0.856143504542749	s__Salmonella enterica	Correct-assignment	Species	0.997175141242938	1	Complete
GCF_001477945.1&&&NZ_JYUM01000029.1_98	g__Salmonella	0.906418144517579	g__Salmonella	Correct-assignment	Genus	0.997175141242938	1	Complete
GCF_001477955.1&&&NZ_JYUH01000016.1_287	g__Salmonella	0.906418144517579	g__Salmonella	Correct-assignment	Genus	0.997175141242938	1	Complete
GCF_001477955.1&&&NZ_JYUH01000016.1_287	p__Proteobacteria	1	p__Proteobacteria	Correct-assignment	Phylum	0.997175141242938	1	Complete
GCF_001477955.1&&&NZ_JYUH01000016.1_287	c__Gammaproteobacteria	0.999999963823168	c__Gammaproteobacteria	Correct-assignment	Class	0.997175141242938	1	Complete
GCF_001478005.1&&&NZ_JYUT01000027.1_110	p__Proteobacteria	1	p__Proteobacteria	Correct-assignment	Phylum	0.997175141242938	1	Complete
GCF_001478005.1&&&NZ_JYUT01000027.1_110	g__Salmonella	0.906418144517579	g__Salmonella	Correct-assignment	Genus	0.997175141242938	1	Complete
GCF_001478005.1&&&NZ_JYUT01000027.1_110	s__Salmonella enterica	0.856143504542749	s__Salmonella enterica	Correct-assignment	Species	0.997175141242938	1	Complete
GCF_001478025.1&&&NZ_JYUV01000027.1_32	g__Salmonella	0.906418144517579	g__Salmonella	Correct-assignment	Genus	0.997175141242938	1	Complete
GCF_001478025.1&&&NZ_JYUV01000027.1_32	s__Salmonella enterica	0.856143504542749	s__Salmonella enterica	Correct-assignment	Species	0.997175141242938	1	Complete
GCF_001478025.1&&&NZ_JYUV01000027.1_32	f__Enterobacteriaceae	0.999999927113703	f__Enterobacteriaceae	Correct-assignment	Family	0.997175141242938	1	Complete
GCF_001478025.1&&&NZ_JYUV01000027.1_32	p__Proteobacteria	1	p__Proteobacteria	Correct-assignment	Phylum	0.997175141242938	1	Complete
GCF_001478065.1&&&NZ_JYUZ01000025.1_56	o__Enterobacterales	0.999996587889491	o__Enterobacterales	Correct-assignment	Order	0.997175141242938	1	Complete
GCF_001478065.1&&&NZ_JYUZ01000025.1_56	s__Salmonella enterica	0.856143504542749	s__Salmonella enterica	Correct-assignment	Species	0.997175141242938	1	Complete
GCF_001478085.1&&&NZ_JYVB01000039.1_4	f__Enterobacteriaceae	0.999999927113703	f__Enterobacteriaceae	Correct-assignment	Family	0.997175141242938	1	Complete
GCF_001478105.1&&&NZ_JYVD01000006.1_64	f__Enterobacteriaceae	0.999999927113703	f__Enterobacteriaceae	Correct-assignment	Family	0.997175141242938	1	Complete
GCF_001478105.1&&&NZ_JYVD01000006.1_64	g__Salmonella	0.906418144517579	g__Salmonella	Correct-assignment	Genus	0.997175141242938	1	Complete
GCF_001478125.1&&&NZ_JYVG01000005.1_4	p__Proteobacteria	1	p__Proteobacteria	Correct-assignment	Phylum	0.997175141242938	1	Complete
GCF_001478125.1&&&NZ_JYVG01000005.1_4	s__Salmonella enterica	0.856143504542749	s__Salmonella enterica	Correct-assignment	Species	0.997175141242938	1	Complete
GCF_001478145.1&&&NZ_JYVH01000006.1_328	c__Gammaproteobacteria	0.999999963823168	c__Gammaproteobacteria	Correct-assignment	Class	0.997175141242938	1	Complete
GCF_001478155.1&&&NZ_JYVN01000015.1_72	f__Enterobacteriaceae	0.999999927113703	f__Enterobacteriaceae	Correct-assignment	Family	0.997175141242938	1	Complete
GCF_001478185.1&&&NZ_JYVX01000018.1_55	c__Gammaproteobacteria	0.999999963823168	c__Gammaproteobacteria	Correct-assignment	Class	0.997175141242938	1	Complete
GCF_001478185.1&&&NZ_JYVX01000018.1_55	f__Enterobacteriaceae	0.999999927113703	f__Enterobacteriaceae	Correct-assignment	Family	0.997175141242938	1	Complete
GCF_001478185.1&&&NZ_JYVX01000018.1_55	o__Enterobacterales	0.999996587889491	o__Enterobacterales	Correct-assignment	Order	0.997175141242938	1	Complete
GCF_001478205.1&&&NZ_JYVZ01000015.1_40	c__Gammaproteobacteria	0.999999963823168	c__Gammaproteobacteria	Correct-assignment	Class	0.997175141242938	1	Complete
GCF_001478225.1&&&NZ_JYWC01000012.1_90	f__Enterobacteriaceae	0.999999927113703	f__Enterobacteriaceae	Correct-assignment	Family	0.997175141242938	1	Complete
GCF_001478245.1&&&NZ_JYWF01000006.1_56	g__Salmonella	0.906418144517579	g__Salmonella	Correct-assignment	Genus	0.997175141242938	1	Complete
GCF_001478245.1&&&NZ_JYWF01000006.1_56	c__Gammaproteobacteria	0.999999963823168	c__Gammaproteobacteria	Correct-assignment	Class	0.997175141242938	1	Complete
GCF_001478265.1&&&NZ_JYWP01000021.1_95	f__Enterobacteriaceae	0.999999927113703	f__Enterobacteriaceae	Correct-assignment	Family	0.997175141242938	1	Complete
GCF_001478285.1&&&NZ_JYWT01000018.1_151	f__Enterobacteriaceae	0.999999927113703	f__Enterobacteriaceae	Correct-assignment	Family	0.997175141242938	1	Complete
GCF_001478285.1&&&NZ_JYWT01000018.1_151	c__Gammaproteobacteria	0.999999963823168	c__Gammaproteobacteria	Correct-assignment	Class	0.997175141242938	1	Complete
GCF_001478295.1&&&NZ_JYWQ01000022.1_110	c__Gammaproteobacteria	0.999999963823168	c__Gammaproteobacteria	Correct-assignment	Class	0.997175141242938	1	Complete
GCF_001478345.1&&&NZ_JYXG01000010.1_111	s__Salmonella enterica	0.856143504542749	s__Salmonella enterica	Correct-assignment	Species	0.997175141242938	1	Complete
GCF_001478355.1&&&NZ_JYXM01000033.1_54	f__Enterobacteriaceae	0.999999927113703	f__Enterobacteriaceae	Correct-assignment	Family	0.997175141242938	1	Complete
GCF_001478385.1&&&NZ_JYXQ01000011.1_70	g__Salmonella	0.906418144517579	g__Salmonella	Correct-assignment	Genus	0.997175141242938	1	Complete
GCF_001478385.1&&&NZ_JYXQ01000011.1_70	p__Proteobacteria	1	p__Proteobacteria	Correct-assignment	Phylum	0.997175141242938	1	Complete
GCF_001478405.1&&&NZ_JYXS01000011.1_90	s__Salmonella enterica	0.856143504542749	s__Salmonella enterica	Correct-assignment	Species	0.997175141242938	1	Complete
GCF_001478405.1&&&NZ_JYXS01000011.1_90	g__Salmonella	0.906418144517579	g__Salmonella	Correct-assignment	Genus	0.997175141242938	1	Complete
GCF_001478405.1&&&NZ_JYXS01000011.1_90	o__Enterobacterales	0.999996587889491	o__Enterobacterales	Correct-assignment	Order	0.997175141242938	1	Complete
GCF_001478425.1&&&NZ_JYXZ01000030.1_87	o__Enterobacterales	1	o__Enterobacterales	Correct-assignment	Order	0.997214484679666	1	Complete
GCF_001478425.1&&&NZ_JYXZ01000030.1_87	g__Yersinia	0.360634315449285	g__Salmonella	Wrong-assignment	Genus	0.997214484679666	1	Complete
GCF_001478445.1&&&NZ_JYYC01000018.1_108	p__Proteobacteria	1	p__Proteobacteria	Correct-assignment	Phylum	0.997175141242938	1	Complete
GCF_001478445.1&&&NZ_JYYC01000018.1_108	o__Enterobacterales	0.999996587889491	o__Enterobacterales	Correct-assignment	Order	0.997175141242938	1	Complete
GCF_001478445.1&&&NZ_JYYC01000018.1_108	f__Enterobacteriaceae	0.999999927113703	f__Enterobacteriaceae	Correct-assignment	Family	0.997175141242938	1	Complete
GCF_001478445.1&&&NZ_JYYC01000018.1_108	g__Salmonella	0.906418144517579	g__Salmonella	Correct-assignment	Genus	0.997175141242938	1	Complete
GCF_001478465.1&&&NZ_JYYM01000006.1_60	g__Salmonella	0.906418144517579	g__Salmonella	Correct-assignment	Genus	0.997175141242938	1	Complete
GCF_001478465.1&&&NZ_JYYM01000006.1_60	f__Enterobacteriaceae	0.999999927113703	f__Enterobacteriaceae	Correct-assignment	Family	0.997175141242938	1	Complete
GCF_001478475.1&&&NZ_JYYS01000067.1_48	g__Salmonella	0.906418144517579	g__Salmonella	Correct-assignment	Genus	0.997175141242938	1	Complete
GCF_001478475.1&&&NZ_JYYS01000067.1_48	o__Enterobacterales	0.999996587889491	o__Enterobacterales	Correct-assignment	Order	0.997175141242938	1	Complete
GCF_001478475.1&&&NZ_JYYS01000067.1_48	p__Proteobacteria	1	p__Proteobacteria	Correct-assignment	Phylum	0.997175141242938	1	Complete
GCF_001478505.1&&&NZ_JYYX01000025.1_53	p__Proteobacteria	1	p__Proteobacteria	Correct-assignment	Phylum	0.997175141242938	1	Complete
GCF_001478525.1&&&NZ_JYZA01000018.1_194	g__Salmonella	0.906418144517579	g__Salmonella	Correct-assignment	Genus	0.997175141242938	1	Complete
GCF_001478525.1&&&NZ_JYZA01000018.1_194	f__Enterobacteriaceae	0.999999927113703	f__Enterobacteriaceae	Correct-assignment	Family	0.997175141242938	1	Complete
GCF_001478535.1&&&NZ_JYZD01000006.1_86	f__Enterobacteriaceae	0.999999927113703	f__Enterobacteriaceae	Correct-assignment	Family	0.997175141242938	1	Complete
GCF_001478535.1&&&NZ_JYZD01000006.1_86	p__Proteobacteria	1	p__Proteobacteria	Correct-assignment	Phylum	0.997175141242938	1	Complete
GCF_001478565.1&&&NZ_JYZF01000005.1_64	p__Proteobacteria	1	p__Proteobacteria	Correct-assignment	Phylum	0.997175141242938	1	Complete
GCF_001478565.1&&&NZ_JYZF01000005.1_64	f__Enterobacteriaceae	0.999999927113703	f__Enterobacteriaceae	Correct-assignment	Family	0.997175141242938	1	Complete
GCF_001478585.1&&&NZ_JYZJ01000006.1_108	o__Enterobacterales	0.999996587889491	o__Enterobacterales	Correct-assignment	Order	0.997175141242938	1	Complete
GCF_001478585.1&&&NZ_JYZJ01000006.1_108	f__Enterobacteriaceae	0.999999927113703	f__Enterobacteriaceae	Correct-assignment	Family	0.997175141242938	1	Complete
GCF_001478595.1&&&NZ_JYZM01000002.1_4	o__Enterobacterales	0.999996587889491	o__Enterobacterales	Correct-assignment	Order	0.997175141242938	1	Complete
GCF_001478595.1&&&NZ_JYZM01000002.1_4	g__Salmonella	0.906418144517579	g__Salmonella	Correct-assignment	Genus	0.997175141242938	1	Complete
GCF_001478645.1&&&NZ_JYTY01000014.1_336	s__Salmonella enterica	0.856143504542749	s__Salmonella enterica	Correct-assignment	Species	0.997175141242938	1	Complete
GCF_001478655.1&&&NZ_JYTZ01000032.1_70	c__Gammaproteobacteria	0.999999963823168	c__Gammaproteobacteria	Correct-assignment	Class	0.997175141242938	1	Complete
GCF_001478685.1&&&NZ_JYUA01000024.1_108	c__Gammaproteobacteria	0.999999963823168	c__Gammaproteobacteria	Correct-assignment	Class	0.997175141242938	1	Complete
GCF_001478685.1&&&NZ_JYUA01000024.1_108	f__Enterobacteriaceae	0.999999927113703	f__Enterobacteriaceae	Correct-assignment	Family	0.997175141242938	1	Complete
GCF_001478715.1&&&NZ_JYUD01000011.1_65	f__Enterobacteriaceae	0.999999927113703	f__Enterobacteriaceae	Correct-assignment	Family	0.997175141242938	1	Complete
GCF_001478715.1&&&NZ_JYUD01000011.1_65	g__Salmonella	0.906418144517579	g__Salmonella	Correct-assignment	Genus	0.997175141242938	1	Complete
GCF_001478745.1&&&NZ_JYUF01000024.1_110	s__Salmonella enterica	0.856143504542749	s__Salmonella enterica	Correct-assignment	Species	0.997175141242938	1	Complete
GCF_001478765.1&&&NZ_JYUG01000016.1_57	f__Enterobacteriaceae	0.999999927113703	f__Enterobacteriaceae	Correct-assignment	Family	0.997175141242938	1	Complete
GCF_001478785.1&&&NZ_JYUI01000018.1_389	o__Enterobacterales	0.999996587889491	o__Enterobacterales	Correct-assignment	Order	0.997175141242938	1	Complete
GCF_001478785.1&&&NZ_JYUI01000018.1_389	s__Salmonella enterica	0.856143504542749	s__Salmonella enterica	Correct-assignment	Species	0.997175141242938	1	Complete
GCF_001478785.1&&&NZ_JYUI01000018.1_389	f__Enterobacteriaceae	0.999999927113703	f__Enterobacteriaceae	Correct-assignment	Family	0.997175141242938	1	Complete
GCF_001478795.1&&&NZ_JYUJ01000038.1_4	p__Proteobacteria	1	p__Proteobacteria	Correct-assignment	Phylum	0.997175141242938	1	Complete
GCF_001478795.1&&&NZ_JYUJ01000038.1_4	o__Enterobacterales	0.999996587889491	o__Enterobacterales	Correct-assignment	Order	0.997175141242938	1	Complete
GCF_001478825.1&&&NZ_JYUK01000010.1_124	c__Gammaproteobacteria	0.999999963823168	c__Gammaproteobacteria	Correct-assignment	Class	0.997175141242938	1	Complete
GCF_001478845.1&&&NZ_JYUL01000001.1_130	o__Enterobacterales	0.999996587889491	o__Enterobacterales	Correct-assignment	Order	0.997175141242938	1	Complete
GCF_001478845.1&&&NZ_JYUL01000001.1_130	p__Proteobacteria	1	p__Proteobacteria	Correct-assignment	Phylum	0.997175141242938	1	Complete
GCF_001478845.1&&&NZ_JYUL01000001.1_130	c__Gammaproteobacteria	0.999999963823168	c__Gammaproteobacteria	Correct-assignment	Class	0.997175141242938	1	Complete
GCF_001478845.1&&&NZ_JYUL01000001.1_130	g__Salmonella	0.906418144517579	g__Salmonella	Correct-assignment	Genus	0.997175141242938	1	Complete
GCF_001478845.1&&&NZ_JYUL01000001.1_130	f__Enterobacteriaceae	0.999999927113703	f__Enterobacteriaceae	Correct-assignment	Family	0.997175141242938	1	Complete
GCF_001478855.1&&&NZ_JYUO01000039.1_4	f__Enterobacteriaceae	0.999999927113703	f__Enterobacteriaceae	Correct-assignment	Family	0.997175141242938	1	Complete
GCF_001478885.1&&&NZ_JYUP01000009.1_201	f__Enterobacteriaceae	0.999999927113703	f__Enterobacteriaceae	Correct-assignment	Family	0.997175141242938	1	Complete
GCF_001478905.1&&&NZ_JYUQ01000006.1_26	p__Proteobacteria	1	p__Proteobacteria	Correct-assignment	Phylum	0.997175141242938	1	Complete
GCF_001478905.1&&&NZ_JYUQ01000006.1_26	o__Enterobacterales	0.999996587889491	o__Enterobacterales	Correct-assignment	Order	0.997175141242938	1	Complete
GCF_001478915.1&&&NZ_JYUR01000015.1_104	g__Escherichia	0.35842067191052	g__Salmonella	Wrong-assignment	Genus	0.811538461538462	0.548526863084922	Partial-misassembled
GCF_001478915.1&&&NZ_JYUR01000015.1_104	p__Proteobacteria	0.865666666666667	p__Proteobacteria	Correct-assignment	Phylum	0.811538461538462	0.548526863084922	Partial-misassembled
GCF_001478915.1&&&NZ_JYUR01000015.1_104	s__Escherichia coli	0.362070404120315	s__Salmonella enterica	Wrong-assignment	Species	0.811538461538462	0.548526863084922	Partial-misassembled
GCF_001478915.1&&&NZ_JYUR01000015.1_104	o__Enterobacterales	0.826999965612105	o__Enterobacterales	Correct-assignment	Order	0.811538461538462	0.548526863084922	Partial-misassembled
GCF_001478915.1&&&NZ_JYUR01000015.1_104	c__Gammaproteobacteria	0.865	c__Gammaproteobacteria	Correct-assignment	Class	0.811538461538462	0.548526863084922	Partial-misassembled
GCF_001478915.1&&&NZ_JYUR01000015.1_104	f__Enterobacteriaceae	0.840998298355077	f__Enterobacteriaceae	Correct-assignment	Family	0.811538461538462	0.548526863084922	Partial-misassembled
GCF_001478915.1&&&NZ_JYUR01000037.1_4	f__Enterobacteriaceae	0.999999927113703	f__Enterobacteriaceae	Correct-assignment	Family	0.997175141242938	1	Complete
GCF_001478915.1&&&NZ_JYUR01000037.1_4	o__Enterobacterales	0.999996587889491	o__Enterobacterales	Correct-assignment	Order	0.997175141242938	1	Complete
GCF_001478945.1&&&NZ_JYUS01000021.1_55	c__Gammaproteobacteria	0.999999963823168	c__Gammaproteobacteria	Correct-assignment	Class	0.997175141242938	1	Complete
GCF_001478945.1&&&NZ_JYUS01000021.1_55	g__Salmonella	0.906418144517579	g__Salmonella	Correct-assignment	Genus	0.997175141242938	1	Complete
GCF_001478975.1&&&NZ_JYUW01000003.1_109	g__Salmonella	0.906418144517579	g__Salmonella	Correct-assignment	Genus	0.997175141242938	1	Complete
GCF_001479005.1&&&NZ_JYUX01000037.1_111	f__Enterobacteriaceae	0.999999927113703	f__Enterobacteriaceae	Correct-assignment	Family	0.997175141242938	1	Complete
GCF_001479005.1&&&NZ_JYUX01000037.1_111	s__Salmonella enterica	0.856143504542749	s__Salmonella enterica	Correct-assignment	Species	0.997175141242938	1	Complete
GCF_001479025.1&&&NZ_JYVA01000005.1_111	o__Enterobacterales	0.999996587889491	o__Enterobacterales	Correct-assignment	Order	0.997175141242938	1	Complete
GCF_001479025.1&&&NZ_JYVA01000005.1_111	g__Salmonella	0.906418144517579	g__Salmonella	Correct-assignment	Genus	0.997175141242938	1	Complete
GCF_001479035.1&&&NZ_JYVC01000004.1_130	f__Enterobacteriaceae	0.999999927113703	f__Enterobacteriaceae	Correct-assignment	Family	0.997175141242938	1	Complete
GCF_001479035.1&&&NZ_JYVC01000004.1_130	p__Proteobacteria	1	p__Proteobacteria	Correct-assignment	Phylum	0.997175141242938	1	Complete
GCF_001479035.1&&&NZ_JYVC01000004.1_130	o__Enterobacterales	0.999996587889491	o__Enterobacterales	Correct-assignment	Order	0.997175141242938	1	Complete
GCF_001479065.1&&&NZ_JYVE01000017.1_40	o__Enterobacterales	0.999996587889491	o__Enterobacterales	Correct-assignment	Order	0.997175141242938	1	Complete
GCF_001479065.1&&&NZ_JYVE01000017.1_40	g__Salmonella	0.906418144517579	g__Salmonella	Correct-assignment	Genus	0.997175141242938	1	Complete
GCF_001479065.1&&&NZ_JYVE01000017.1_40	c__Gammaproteobacteria	0.999999963823168	c__Gammaproteobacteria	Correct-assignment	Class	0.997175141242938	1	Complete
GCF_001479085.1&&&NZ_JYVF01000030.1_4	g__Salmonella	0.906418144517579	g__Salmonella	Correct-assignment	Genus	0.997175141242938	1	Complete
GCF_001479085.1&&&NZ_JYVF01000030.1_4	p__Proteobacteria	1	p__Proteobacteria	Correct-assignment	Phylum	0.997175141242938	1	Complete
GCF_001479095.1&&&NZ_JYVI01000003.1_110	p__Proteobacteria	1	p__Proteobacteria	Correct-assignment	Phylum	0.997175141242938	1	Complete
GCF_001479095.1&&&NZ_JYVI01000003.1_110	c__Gammaproteobacteria	0.999999963823168	c__Gammaproteobacteria	Correct-assignment	Class	0.997175141242938	1	Complete
GCF_001479125.1&&&NZ_JYVJ01000021.1_55	s__Salmonella enterica	0.856143504542749	s__Salmonella enterica	Correct-assignment	Species	0.997175141242938	1	Complete
GCF_001479125.1&&&NZ_JYVJ01000021.1_55	f__Enterobacteriaceae	0.999999927113703	f__Enterobacteriaceae	Correct-assignment	Family	0.997175141242938	1	Complete
GCF_001479155.1&&&NZ_JYVL01000024.1_35	g__Salmonella	0.906418144517579	g__Salmonella	Correct-assignment	Genus	0.997175141242938	1	Complete
GCF_001479185.1&&&NZ_JYVM01000025.1_43	f__Enterobacteriaceae	0.999999927113703	f__Enterobacteriaceae	Correct-assignment	Family	0.997175141242938	1	Complete
GCF_001479205.1&&&NZ_JYVO01000030.1_8	f__Enterobacteriaceae	0.999999927113703	f__Enterobacteriaceae	Correct-assignment	Family	0.997175141242938	1	Complete
GCF_001479205.1&&&NZ_JYVO01000030.1_8	p__Proteobacteria	1	p__Proteobacteria	Correct-assignment	Phylum	0.997175141242938	1	Complete
GCF_001479205.1&&&NZ_JYVO01000030.1_8	o__Enterobacterales	0.999996587889491	o__Enterobacterales	Correct-assignment	Order	0.997175141242938	1	Complete
GCF_001479215.1&&&NZ_JYVP01000013.1_108	g__Salmonella	0.906418144517579	g__Salmonella	Correct-assignment	Genus	0.997175141242938	1	Complete
GCF_001479215.1&&&NZ_JYVP01000013.1_108	c__Gammaproteobacteria	0.999999963823168	c__Gammaproteobacteria	Correct-assignment	Class	0.997175141242938	1	Complete
GCF_001479215.1&&&NZ_JYVP01000013.1_108	o__Enterobacterales	0.999996587889491	o__Enterobacterales	Correct-assignment	Order	0.997175141242938	1	Complete
GCF_001479245.1&&&NZ_JYVQ01000007.1_70	g__Salmonella	0.906418144517579	g__Salmonella	Correct-assignment	Genus	0.997175141242938	1	Complete
GCF_001479245.1&&&NZ_JYVQ01000007.1_70	f__Enterobacteriaceae	0.999999927113703	f__Enterobacteriaceae	Correct-assignment	Family	0.997175141242938	1	Complete
GCF_001479265.1&&&NZ_JYVR01000006.1_110	f__Enterobacteriaceae	0.999999927113703	f__Enterobacteriaceae	Correct-assignment	Family	0.997175141242938	1	Complete
GCF_001479265.1&&&NZ_JYVR01000006.1_110	p__Proteobacteria	1	p__Proteobacteria	Correct-assignment	Phylum	0.997175141242938	1	Complete
GCF_001479265.1&&&NZ_JYVR01000006.1_110	s__Salmonella enterica	0.856143504542749	s__Salmonella enterica	Correct-assignment	Species	0.997175141242938	1	Complete
GCF_001479275.1&&&NZ_JYVS01000002.1_56	g__Salmonella	0.906418144517579	g__Salmonella	Correct-assignment	Genus	0.997175141242938	1	Complete
GCF_001479305.1&&&NZ_JYVT01000012.1_8	f__Enterobacteriaceae	0.999999927113703	f__Enterobacteriaceae	Correct-assignment	Family	0.997175141242938	1	Complete
GCF_001479325.1&&&NZ_JYVU01000012.1_109	c__Gammaproteobacteria	0.999999963823168	c__Gammaproteobacteria	Correct-assignment	Class	0.997175141242938	1	Complete
GCF_001479335.1&&&NZ_JYVV01000021.1_4	g__Salmonella	0.906418144517579	g__Salmonella	Correct-assignment	Genus	0.997175141242938	1	Complete
GCF_001479335.1&&&NZ_JYVV01000021.1_4	p__Proteobacteria	1	p__Proteobacteria	Correct-assignment	Phylum	0.997175141242938	1	Complete
GCF_001479335.1&&&NZ_JYVV01000021.1_4	f__Enterobacteriaceae	0.999999927113703	f__Enterobacteriaceae	Correct-assignment	Family	0.997175141242938	1	Complete
GCF_001479385.1&&&NZ_JYVY01000024.1_99	c__Gammaproteobacteria	0.999999963823168	c__Gammaproteobacteria	Correct-assignment	Class	0.997175141242938	1	Complete
GCF_001479395.1&&&NZ_JYWA01000014.1_63	s__Salmonella enterica	0.856143504542749	s__Salmonella enterica	Correct-assignment	Species	0.997175141242938	1	Complete
GCF_001479395.1&&&NZ_JYWA01000014.1_63	f__Enterobacteriaceae	0.999999927113703	f__Enterobacteriaceae	Correct-assignment	Family	0.997175141242938	1	Complete
GCF_001479425.1&&&NZ_JYWB01000004.1_40	p__Proteobacteria	1	p__Proteobacteria	Correct-assignment	Phylum	0.997175141242938	1	Complete
GCF_001479465.1&&&NZ_JYWE01000011.1_91	g__Salmonella	0.906418144517579	g__Salmonella	Correct-assignment	Genus	0.997175141242938	1	Complete
GCF_001479465.1&&&NZ_JYWE01000011.1_91	s__Salmonella enterica	0.856143504542749	s__Salmonella enterica	Correct-assignment	Species	0.997175141242938	1	Complete
GCF_001479465.1&&&NZ_JYWE01000011.1_91	c__Gammaproteobacteria	0.999999963823168	c__Gammaproteobacteria	Correct-assignment	Class	0.997175141242938	1	Complete
GCF_001479485.1&&&NZ_JYWG01000002.1_148	s__Salmonella enterica	0.856143504542749	s__Salmonella enterica	Correct-assignment	Species	0.997175141242938	1	Complete
GCF_001479485.1&&&NZ_JYWG01000002.1_148	g__Salmonella	0.906418144517579	g__Salmonella	Correct-assignment	Genus	0.997175141242938	1	Complete
GCF_001479485.1&&&NZ_JYWG01000002.1_148	p__Proteobacteria	1	p__Proteobacteria	Correct-assignment	Phylum	0.997175141242938	1	Complete
GCF_001479485.1&&&NZ_JYWG01000002.1_148	f__Enterobacteriaceae	0.999999927113703	f__Enterobacteriaceae	Correct-assignment	Family	0.997175141242938	1	Complete
GCF_001479505.1&&&NZ_JYWH01000037.1_97	g__Salmonella	0.906418144517579	g__Salmonella	Correct-assignment	Genus	0.997175141242938	1	Complete
GCF_001479505.1&&&NZ_JYWH01000037.1_97	c__Gammaproteobacteria	0.999999963823168	c__Gammaproteobacteria	Correct-assignment	Class	0.997175141242938	1	Complete
GCF_001479505.1&&&NZ_JYWH01000037.1_97	s__Salmonella enterica	0.856143504542749	s__Salmonella enterica	Correct-assignment	Species	0.997175141242938	1	Complete
GCF_001479525.1&&&NZ_JYWI01000001.1_136	c__Gammaproteobacteria	0.999999963823168	c__Gammaproteobacteria	Correct-assignment	Class	0.997175141242938	1	Complete
GCF_001479545.1&&&NZ_JYWJ01000030.1_110	g__Salmonella	0.906418144517579	g__Salmonella	Correct-assignment	Genus	0.997175141242938	1	Complete
GCF_001479545.1&&&NZ_JYWJ01000030.1_110	o__Enterobacterales	0.999996587889491	o__Enterobacterales	Correct-assignment	Order	0.997175141242938	1	Complete
GCF_001479545.1&&&NZ_JYWJ01000030.1_110	p__Proteobacteria	1	p__Proteobacteria	Correct-assignment	Phylum	0.997175141242938	1	Complete
GCF_001479565.1&&&NZ_JYWK01000025.1_46	g__Salmonella	0.906418144517579	g__Salmonella	Correct-assignment	Genus	0.997175141242938	1	Complete
GCF_001479605.1&&&NZ_JYWM01000032.1_46	c__Gammaproteobacteria	0.999999963823168	c__Gammaproteobacteria	Correct-assignment	Class	0.997175141242938	1	Complete
GCF_001479615.1&&&NZ_JYWN01000035.1_48	f__Enterobacteriaceae	0.999999927113703	f__Enterobacteriaceae	Correct-assignment	Family	0.997175141242938	1	Complete
GCF_001479615.1&&&NZ_JYWN01000035.1_48	o__Enterobacterales	0.999996587889491	o__Enterobacterales	Correct-assignment	Order	0.997175141242938	1	Complete
GCF_001479635.1&&&NZ_JYWO01000022.1_200	o__Enterobacterales	0.999996587889491	o__Enterobacterales	Correct-assignment	Order	0.997175141242938	1	Complete
GCF_001479635.1&&&NZ_JYWO01000022.1_200	g__Salmonella	0.906418144517579	g__Salmonella	Correct-assignment	Genus	0.997175141242938	1	Complete
GCF_001479665.1&&&NZ_JYWR01000002.1_54	p__Proteobacteria	1	p__Proteobacteria	Correct-assignment	Phylum	0.997175141242938	1	Complete
GCF_001479665.1&&&NZ_JYWR01000002.1_54	g__Salmonella	0.906418144517579	g__Salmonella	Correct-assignment	Genus	0.997175141242938	1	Complete
GCF_001479685.1&&&NZ_JYWV01000004.1_124	o__Enterobacterales	0.999996587889491	o__Enterobacterales	Correct-assignment	Order	0.997175141242938	1	Complete
GCF_001479685.1&&&NZ_JYWV01000004.1_124	s__Salmonella enterica	0.856143504542749	s__Salmonella enterica	Correct-assignment	Species	0.997175141242938	1	Complete
GCF_001479685.1&&&NZ_JYWV01000004.1_124	c__Gammaproteobacteria	0.999999963823168	c__Gammaproteobacteria	Correct-assignment	Class	0.997175141242938	1	Complete
GCF_001479695.1&&&NZ_JYWW01000016.1_56	c__Gammaproteobacteria	0.999999963823168	c__Gammaproteobacteria	Correct-assignment	Class	0.997175141242938	1	Complete
GCF_001479695.1&&&NZ_JYWW01000016.1_56	o__Enterobacterales	0.999996587889491	o__Enterobacterales	Correct-assignment	Order	0.997175141242938	1	Complete
GCF_001479725.1&&&NZ_JYWX01000001.1_124	o__Enterobacterales	0.999996587889491	o__Enterobacterales	Correct-assignment	Order	0.997175141242938	1	Complete
GCF_001479725.1&&&NZ_JYWX01000001.1_124	f__Enterobacteriaceae	0.999999927113703	f__Enterobacteriaceae	Correct-assignment	Family	0.997175141242938	1	Complete
GCF_001479725.1&&&NZ_JYWX01000001.1_124	g__Salmonella	0.906418144517579	g__Salmonella	Correct-assignment	Genus	0.997175141242938	1	Complete
GCF_001479745.1&&&NZ_JYWY01000007.1_110	f__Enterobacteriaceae	0.999999927113703	f__Enterobacteriaceae	Correct-assignment	Family	0.997175141242938	1	Complete
GCF_001479745.1&&&NZ_JYWY01000007.1_110	s__Salmonella enterica	0.856143504542749	s__Salmonella enterica	Correct-assignment	Species	0.997175141242938	1	Complete
GCF_001479755.1&&&NZ_JYWZ01000027.1_65	f__Enterobacteriaceae	0.999999927113703	f__Enterobacteriaceae	Correct-assignment	Family	0.997175141242938	1	Complete
GCF_001479755.1&&&NZ_JYWZ01000027.1_65	p__Proteobacteria	1	p__Proteobacteria	Correct-assignment	Phylum	0.997175141242938	1	Complete
GCF_001479805.1&&&NZ_JYXB01000012.1_105	p__Proteobacteria	1	p__Proteobacteria	Correct-assignment	Phylum	0.997175141242938	1	Complete
GCF_001479805.1&&&NZ_JYXB01000012.1_105	f__Enterobacteriaceae	0.999999927113703	f__Enterobacteriaceae	Correct-assignment	Family	0.997175141242938	1	Complete
GCF_001479805.1&&&NZ_JYXB01000012.1_105	o__Enterobacterales	0.999996587889491	o__Enterobacterales	Correct-assignment	Order	0.997175141242938	1	Complete
GCF_001479815.1&&&NZ_JYXC01000005.1_48	c__Gammaproteobacteria	0.999999963823168	c__Gammaproteobacteria	Correct-assignment	Class	0.997175141242938	1	Complete
GCF_001479815.1&&&NZ_JYXC01000005.1_48	g__Salmonella	0.906418144517579	g__Salmonella	Correct-assignment	Genus	0.997175141242938	1	Complete
GCF_001479845.1&&&NZ_JYXE01000004.1_145	g__Salmonella	0.906418144517579	g__Salmonella	Correct-assignment	Genus	0.997175141242938	1	Complete
GCF_001479845.1&&&NZ_JYXE01000004.1_145	p__Proteobacteria	1	p__Proteobacteria	Correct-assignment	Phylum	0.997175141242938	1	Complete
GCF_001479845.1&&&NZ_JYXE01000004.1_145	f__Enterobacteriaceae	0.999999927113703	f__Enterobacteriaceae	Correct-assignment	Family	0.997175141242938	1	Complete
GCF_001479865.1&&&NZ_JYXF01000018.1_124	s__Salmonella enterica	0.856143504542749	s__Salmonella enterica	Correct-assignment	Species	0.997175141242938	1	Complete
GCF_001479885.1&&&NZ_JYXI01000006.1_4	c__Gammaproteobacteria	0.999999963823168	c__Gammaproteobacteria	Correct-assignment	Class	0.997175141242938	1	Complete
GCF_001479885.1&&&NZ_JYXI01000006.1_4	g__Salmonella	0.906418144517579	g__Salmonella	Correct-assignment	Genus	0.997175141242938	1	Complete
GCF_001479905.1&&&NZ_JYXJ01000010.1_72	s__Salmonella enterica	0.856143504542749	s__Salmonella enterica	Correct-assignment	Species	0.997175141242938	1	Complete
GCF_001479905.1&&&NZ_JYXJ01000010.1_72	c__Gammaproteobacteria	0.999999963823168	c__Gammaproteobacteria	Correct-assignment	Class	0.997175141242938	1	Complete
GCF_001479905.1&&&NZ_JYXJ01000010.1_72	f__Enterobacteriaceae	0.999999927113703	f__Enterobacteriaceae	Correct-assignment	Family	0.997175141242938	1	Complete
GCF_001479925.1&&&NZ_JYXK01000022.1_193	g__Salmonella	0.906418144517579	g__Salmonella	Correct-assignment	Genus	0.997175141242938	1	Complete
GCF_001479935.1&&&NZ_JYXN01000018.1_55	c__Gammaproteobacteria	0.999999963823168	c__Gammaproteobacteria	Correct-assignment	Class	0.997175141242938	1	Complete
GCF_001479935.1&&&NZ_JYXN01000018.1_55	f__Enterobacteriaceae	0.999999927113703	f__Enterobacteriaceae	Correct-assignment	Family	0.997175141242938	1	Complete
GCF_001479965.1&&&NZ_JYXO01000018.1_125	f__Enterobacteriaceae	0.999999927113703	f__Enterobacteriaceae	Correct-assignment	Family	0.997175141242938	1	Complete
GCF_001479965.1&&&NZ_JYXO01000018.1_125	s__Salmonella enterica	0.856143504542749	s__Salmonella enterica	Correct-assignment	Species	0.997175141242938	1	Complete
GCF_001479995.1&&&NZ_JYXR01000018.1_4	o__Enterobacterales	0.999996587889491	o__Enterobacterales	Correct-assignment	Order	0.997175141242938	1	Complete
GCF_001480025.1&&&NZ_JYXT01000038.1_108	g__Salmonella	0.906418144517579	g__Salmonella	Correct-assignment	Genus	0.997175141242938	1	Complete
GCF_001480025.1&&&NZ_JYXT01000038.1_108	p__Proteobacteria	1	p__Proteobacteria	Correct-assignment	Phylum	0.997175141242938	1	Complete
GCF_001480045.1&&&NZ_JYXU01000001.1_101	p__Proteobacteria	1	p__Proteobacteria	Correct-assignment	Phylum	0.997175141242938	1	Complete
GCF_001480045.1&&&NZ_JYXU01000001.1_101	g__Salmonella	0.906418144517579	g__Salmonella	Correct-assignment	Genus	0.997175141242938	1	Complete
GCF_001480055.1&&&NZ_JYXX01000015.1_4	g__Salmonella	0.906418144517579	g__Salmonella	Correct-assignment	Genus	0.997175141242938	1	Complete
GCF_001480055.1&&&NZ_JYXX01000015.1_4	s__Salmonella enterica	0.856143504542749	s__Salmonella enterica	Correct-assignment	Species	0.997175141242938	1	Complete
GCF_001480085.1&&&NZ_JYXY01000038.1_58	p__Proteobacteria	1	p__Proteobacteria	Correct-assignment	Phylum	0.997175141242938	1	Complete
GCF_001480115.1&&&NZ_JYYA01000019.1_110	g__Salmonella	0.906418144517579	g__Salmonella	Correct-assignment	Genus	0.997175141242938	1	Complete
GCF_001480115.1&&&NZ_JYYA01000019.1_110	f__Enterobacteriaceae	0.999999927113703	f__Enterobacteriaceae	Correct-assignment	Family	0.997175141242938	1	Complete
GCF_001480115.1&&&NZ_JYYA01000019.1_110	s__Salmonella enterica	0.856143504542749	s__Salmonella enterica	Correct-assignment	Species	0.997175141242938	1	Complete
GCF_001480145.1&&&NZ_JYYH01000051.1_96	c__Gammaproteobacteria	0.999999963823168	c__Gammaproteobacteria	Correct-assignment	Class	0.997175141242938	1	Complete
GCF_001480145.1&&&NZ_JYYH01000051.1_96	p__Proteobacteria	1	p__Proteobacteria	Correct-assignment	Phylum	0.997175141242938	1	Complete
GCF_001480165.1&&&NZ_JYYI01000003.1_110	g__Salmonella	0.906418144517579	g__Salmonella	Correct-assignment	Genus	0.997175141242938	1	Complete
GCF_001480165.1&&&NZ_JYYI01000003.1_110	p__Proteobacteria	1	p__Proteobacteria	Correct-assignment	Phylum	0.997175141242938	1	Complete
GCF_001480205.1&&&NZ_JYYK01000030.1_56	s__Salmonella enterica	0.856143504542749	s__Salmonella enterica	Correct-assignment	Species	0.997175141242938	1	Complete
GCF_001480225.1&&&NZ_JYYL01000017.1_181	o__Enterobacterales	0.999996587889491	o__Enterobacterales	Correct-assignment	Order	0.997175141242938	1	Complete
GCF_001480225.1&&&NZ_JYYL01000017.1_181	s__Salmonella enterica	0.856143504542749	s__Salmonella enterica	Correct-assignment	Species	0.997175141242938	1	Complete
GCF_001480245.1&&&NZ_JYYN01000051.1_44	g__Salmonella	0.906418144517579	g__Salmonella	Correct-assignment	Genus	0.997175141242938	1	Complete
GCF_001480245.1&&&NZ_JYYN01000051.1_44	f__Enterobacteriaceae	0.999999927113703	f__Enterobacteriaceae	Correct-assignment	Family	0.997175141242938	1	Complete
GCF_001480265.1&&&NZ_JYYR01000014.1_4	g__Salmonella	0.906418144517579	g__Salmonella	Correct-assignment	Genus	0.997175141242938	1	Complete
GCF_001480265.1&&&NZ_JYYR01000014.1_4	p__Proteobacteria	1	p__Proteobacteria	Correct-assignment	Phylum	0.997175141242938	1	Complete
GCF_001480285.1&&&NZ_JYYT01000023.1_4	p__Proteobacteria	1	p__Proteobacteria	Correct-assignment	Phylum	0.997175141242938	1	Complete
GCF_001480305.1&&&NZ_JYYV01000006.1_133	c__Gammaproteobacteria	0.999999963823168	c__Gammaproteobacteria	Correct-assignment	Class	0.997175141242938	1	Complete
GCF_001480325.1&&&NZ_JYYW01000001.1_105	g__Salmonella	0.906418144517579	g__Salmonella	Correct-assignment	Genus	0.997175141242938	1	Complete
GCF_001480325.1&&&NZ_JYYW01000001.1_105	s__Salmonella enterica	0.856143504542749	s__Salmonella enterica	Correct-assignment	Species	0.997175141242938	1	Complete
GCF_001480325.1&&&NZ_JYYW01000001.1_105	o__Enterobacterales	0.999996587889491	o__Enterobacterales	Correct-assignment	Order	0.997175141242938	1	Complete
GCF_001480385.1&&&NZ_JYZB01000013.1_109	p__Proteobacteria	1	p__Proteobacteria	Correct-assignment	Phylum	0.997175141242938	1	Complete
GCF_001480385.1&&&NZ_JYZB01000013.1_109	s__Salmonella enterica	0.856143504542749	s__Salmonella enterica	Correct-assignment	Species	0.997175141242938	1	Complete
GCF_001480425.1&&&NZ_JYZI01000005.1_101	o__Enterobacterales	0.999996587889491	o__Enterobacterales	Correct-assignment	Order	0.997175141242938	1	Complete
GCF_001480445.1&&&NZ_JYZK01000029.1_109	g__Salmonella	0.906418144517579	g__Salmonella	Correct-assignment	Genus	0.997175141242938	1	Complete
GCF_001480465.1&&&NZ_JYZL01000001.1_98	g__Salmonella	0.906418144517579	g__Salmonella	Correct-assignment	Genus	0.997175141242938	1	Complete
GCF_001480485.1&&&NZ_JYZN01000107.1_2	s__Salmonella enterica	0.856143504542749	s__Salmonella enterica	Correct-assignment	Species	0.997175141242938	1	Complete
GCF_001480485.1&&&NZ_JYZN01000107.1_2	c__Gammaproteobacteria	0.999999963823168	c__Gammaproteobacteria	Correct-assignment	Class	0.997175141242938	1	Complete
GCF_001480535.1&&&NZ_JYXV01000019.1_105	c__Gammaproteobacteria	0.999999963823168	c__Gammaproteobacteria	Correct-assignment	Class	0.997175141242938	1	Complete
GCF_001480535.1&&&NZ_JYXV01000019.1_105	p__Proteobacteria	1	p__Proteobacteria	Correct-assignment	Phylum	0.997175141242938	1	Complete
GCF_001480545.1&&&NZ_JYYG01000019.1_287	p__Proteobacteria	1	p__Proteobacteria	Correct-assignment	Phylum	0.997175141242938	1	Complete
GCF_001480555.1&&&NZ_JYYP01000005.1_132	s__Salmonella enterica	0.856143504542749	s__Salmonella enterica	Correct-assignment	Species	0.997175141242938	1	Complete
GCF_001480595.1&&&NZ_JYZP01000006.1_522	f__Enterobacteriaceae	0.999999927113703	f__Enterobacteriaceae	Correct-assignment	Family	0.997175141242938	1	Complete
GCF_001480595.1&&&NZ_JYZP01000006.1_522	c__Gammaproteobacteria	0.999999963823168	c__Gammaproteobacteria	Correct-assignment	Class	0.997175141242938	1	Complete
GCF_001480605.1&&&NZ_JYZS01000002.1_86	c__Gammaproteobacteria	0.999999963823168	c__Gammaproteobacteria	Correct-assignment	Class	0.997175141242938	1	Complete
GCF_001480605.1&&&NZ_JYZS01000002.1_86	g__Salmonella	0.906418144517579	g__Salmonella	Correct-assignment	Genus	0.997175141242938	1	Complete
GCF_001480605.1&&&NZ_JYZS01000002.1_86	o__Enterobacterales	0.999996587889491	o__Enterobacterales	Correct-assignment	Order	0.997175141242938	1	Complete
GCF_001480635.1&&&NZ_JYZT01000028.1_99	f__Enterobacteriaceae	0.999999927113703	f__Enterobacteriaceae	Correct-assignment	Family	0.997175141242938	1	Complete
GCF_001480635.1&&&NZ_JYZT01000028.1_99	c__Gammaproteobacteria	0.999999963823168	c__Gammaproteobacteria	Correct-assignment	Class	0.997175141242938	1	Complete
GCF_001480655.1&&&NZ_JYZW01000018.1_77	s__Salmonella enterica	0.856143504542749	s__Salmonella enterica	Correct-assignment	Species	0.997175141242938	1	Complete
GCF_001480655.1&&&NZ_JYZW01000018.1_77	g__Salmonella	0.906418144517579	g__Salmonella	Correct-assignment	Genus	0.997175141242938	1	Complete
GCF_001480655.1&&&NZ_JYZW01000018.1_77	o__Enterobacterales	0.999996587889491	o__Enterobacterales	Correct-assignment	Order	0.997175141242938	1	Complete
GCF_001480655.1&&&NZ_JYZW01000018.1_77	c__Gammaproteobacteria	0.999999963823168	c__Gammaproteobacteria	Correct-assignment	Class	0.997175141242938	1	Complete
GCF_001480665.1&&&NZ_JYZZ01000001.1_111	c__Gammaproteobacteria	0.999999963823168	c__Gammaproteobacteria	Correct-assignment	Class	0.997175141242938	1	Complete
GCF_001480665.1&&&NZ_JYZZ01000001.1_111	f__Enterobacteriaceae	0.999999927113703	f__Enterobacteriaceae	Correct-assignment	Family	0.997175141242938	1	Complete
GCF_001480695.1&&&NZ_JZAC01000009.1_101	p__Proteobacteria	1	p__Proteobacteria	Correct-assignment	Phylum	0.997175141242938	1	Complete
GCF_001480695.1&&&NZ_JZAC01000009.1_101	o__Enterobacterales	0.999996587889491	o__Enterobacterales	Correct-assignment	Order	0.997175141242938	1	Complete
GCF_001480715.1&&&NZ_JZAF01000036.1_64	s__Salmonella enterica	0.856143504542749	s__Salmonella enterica	Correct-assignment	Species	0.997175141242938	1	Complete
GCF_001480715.1&&&NZ_JZAF01000036.1_64	g__Salmonella	0.906418144517579	g__Salmonella	Correct-assignment	Genus	0.997175141242938	1	Complete
GCF_001480715.1&&&NZ_JZAF01000036.1_64	c__Gammaproteobacteria	0.999999963823168	c__Gammaproteobacteria	Correct-assignment	Class	0.997175141242938	1	Complete
GCF_001480725.1&&&NZ_JZAG01000025.1_133	o__Enterobacterales	0.999996587889491	o__Enterobacterales	Correct-assignment	Order	0.997175141242938	1	Complete
GCF_001480725.1&&&NZ_JZAG01000025.1_133	s__Salmonella enterica	0.856143504542749	s__Salmonella enterica	Correct-assignment	Species	0.997175141242938	1	Complete
GCF_001480775.1&&&NZ_JYWS01000005.1_54	p__Proteobacteria	1	p__Proteobacteria	Correct-assignment	Phylum	0.997175141242938	1	Complete
GCF_001480795.1&&&NZ_JYWU01000002.1_108	o__Enterobacterales	0.999996587889491	o__Enterobacterales	Correct-assignment	Order	0.997175141242938	1	Complete
GCF_001480795.1&&&NZ_JYWU01000002.1_108	f__Enterobacteriaceae	0.999999927113703	f__Enterobacteriaceae	Correct-assignment	Family	0.997175141242938	1	Complete
GCF_001480805.1&&&NZ_JYXH01000007.1_108	p__Proteobacteria	1	p__Proteobacteria	Correct-assignment	Phylum	0.997175141242938	1	Complete
GCF_001480805.1&&&NZ_JYXH01000007.1_108	f__Enterobacteriaceae	0.999999927113703	f__Enterobacteriaceae	Correct-assignment	Family	0.997175141242938	1	Complete
GCF_001480835.1&&&NZ_JYXL01000006.1_110	o__Enterobacterales	0.999996587889491	o__Enterobacterales	Correct-assignment	Order	0.997175141242938	1	Complete
GCF_001480855.1&&&NZ_JYXW01000013.1_119	p__Proteobacteria	1	p__Proteobacteria	Correct-assignment	Phylum	0.997175141242938	1	Complete
GCF_001480855.1&&&NZ_JYXW01000013.1_119	o__Enterobacterales	0.999996587889491	o__Enterobacterales	Correct-assignment	Order	0.997175141242938	1	Complete
GCF_001480865.1&&&NZ_JYYD01000028.1_64	c__Gammaproteobacteria	0.999999963823168	c__Gammaproteobacteria	Correct-assignment	Class	0.997175141242938	1	Complete
GCF_001480865.1&&&NZ_JYYD01000028.1_64	p__Proteobacteria	1	p__Proteobacteria	Correct-assignment	Phylum	0.997175141242938	1	Complete
GCF_001480865.1&&&NZ_JYYD01000028.1_64	s__Salmonella enterica	0.856143504542749	s__Salmonella enterica	Correct-assignment	Species	0.997175141242938	1	Complete
GCF_001480895.1&&&NZ_JYYE01000029.1_105	f__Enterobacteriaceae	0.999999927113703	f__Enterobacteriaceae	Correct-assignment	Family	0.997175141242938	1	Complete
GCF_001480895.1&&&NZ_JYYE01000029.1_105	o__Enterobacterales	0.999996587889491	o__Enterobacterales	Correct-assignment	Order	0.997175141242938	1	Complete
GCF_001480895.1&&&NZ_JYYE01000029.1_105	c__Gammaproteobacteria	0.999999963823168	c__Gammaproteobacteria	Correct-assignment	Class	0.997175141242938	1	Complete
GCF_001480895.1&&&NZ_JYYE01000029.1_105	s__Salmonella enterica	0.856143504542749	s__Salmonella enterica	Correct-assignment	Species	0.997175141242938	1	Complete
GCF_001480915.1&&&NZ_JYYF01000009.1_53	g__Salmonella	0.906418144517579	g__Salmonella	Correct-assignment	Genus	0.997175141242938	1	Complete
GCF_001480915.1&&&NZ_JYYF01000009.1_53	p__Proteobacteria	1	p__Proteobacteria	Correct-assignment	Phylum	0.997175141242938	1	Complete
GCF_001480925.1&&&NZ_JYYO01000026.1_98	g__Salmonella	0.906418144517579	g__Salmonella	Correct-assignment	Genus	0.997175141242938	1	Complete
GCF_001480955.1&&&NZ_JYYQ01000057.1_40	p__Proteobacteria	1	p__Proteobacteria	Correct-assignment	Phylum	0.997175141242938	1	Complete
GCF_001480955.1&&&NZ_JYYQ01000057.1_40	c__Gammaproteobacteria	0.999999963823168	c__Gammaproteobacteria	Correct-assignment	Class	0.997175141242938	1	Complete
GCF_001480955.1&&&NZ_JYYQ01000057.1_40	g__Salmonella	0.906418144517579	g__Salmonella	Correct-assignment	Genus	0.997175141242938	1	Complete
GCF_001480975.1&&&NZ_JYYU01000044.1_91	c__Gammaproteobacteria	0.999999963823168	c__Gammaproteobacteria	Correct-assignment	Class	0.997175141242938	1	Complete
GCF_001480985.1&&&NZ_JYZC01000013.1_108	f__Enterobacteriaceae	0.999999927113703	f__Enterobacteriaceae	Correct-assignment	Family	0.997175141242938	1	Complete
GCF_001481015.1&&&NZ_JYZE01000005.1_111	g__Salmonella	0.906418144517579	g__Salmonella	Correct-assignment	Genus	0.997175141242938	1	Complete
GCF_001481015.1&&&NZ_JYZE01000005.1_111	p__Proteobacteria	1	p__Proteobacteria	Correct-assignment	Phylum	0.997175141242938	1	Complete
GCF_001481035.1&&&NZ_JYZG01000019.1_79	p__Proteobacteria	1	p__Proteobacteria	Correct-assignment	Phylum	0.997175141242938	1	Complete
GCF_001481035.1&&&NZ_JYZG01000019.1_79	o__Enterobacterales	0.999996587889491	o__Enterobacterales	Correct-assignment	Order	0.997175141242938	1	Complete
GCF_001481045.1&&&NZ_JYZQ01000023.1_56	f__Enterobacteriaceae	0.999999927113703	f__Enterobacteriaceae	Correct-assignment	Family	0.997175141242938	1	Complete
GCF_001481045.1&&&NZ_JYZQ01000023.1_56	g__Salmonella	0.906418144517579	g__Salmonella	Correct-assignment	Genus	0.997175141242938	1	Complete
GCF_001481075.1&&&NZ_JYZR01000012.1_108	o__Enterobacterales	0.999996587889491	o__Enterobacterales	Correct-assignment	Order	0.997175141242938	1	Complete
GCF_001481075.1&&&NZ_JYZR01000012.1_108	f__Enterobacteriaceae	0.999999927113703	f__Enterobacteriaceae	Correct-assignment	Family	0.997175141242938	1	Complete
GCF_001481095.1&&&NZ_JYZU01000006.1_98	g__Salmonella	0.906418144517579	g__Salmonella	Correct-assignment	Genus	0.997175141242938	1	Complete
GCF_001481095.1&&&NZ_JYZU01000006.1_98	f__Enterobacteriaceae	0.999999927113703	f__Enterobacteriaceae	Correct-assignment	Family	0.997175141242938	1	Complete
GCF_001481105.1&&&NZ_JYZV01000009.1_141	c__Gammaproteobacteria	0.999999963823168	c__Gammaproteobacteria	Correct-assignment	Class	0.997175141242938	1	Complete
GCF_001481135.1&&&NZ_JYZX01000006.1_54	p__Proteobacteria	1	p__Proteobacteria	Correct-assignment	Phylum	0.997175141242938	1	Complete
GCF_001481155.1&&&NZ_JZAA01000012.1_110	c__Gammaproteobacteria	0.999999963823168	c__Gammaproteobacteria	Correct-assignment	Class	0.997175141242938	1	Complete
GCF_001481155.1&&&NZ_JZAA01000012.1_110	s__Salmonella enterica	0.856143504542749	s__Salmonella enterica	Correct-assignment	Species	0.997175141242938	1	Complete
GCF_001481175.1&&&NZ_JZAB01000004.1_53	f__Enterobacteriaceae	0.999999927113703	f__Enterobacteriaceae	Correct-assignment	Family	0.997175141242938	1	Complete
GCF_001481175.1&&&NZ_JZAB01000004.1_53	o__Enterobacterales	0.999996587889491	o__Enterobacterales	Correct-assignment	Order	0.997175141242938	1	Complete
GCF_001481175.1&&&NZ_JZAB01000004.1_53	g__Salmonella	0.906418144517579	g__Salmonella	Correct-assignment	Genus	0.997175141242938	1	Complete
GCF_001481195.1&&&NZ_JZAD01000006.1_133	o__Enterobacterales	0.999996587889491	o__Enterobacterales	Correct-assignment	Order	0.997175141242938	1	Complete
GCF_001481215.1&&&NZ_JZAE01000002.1_142	o__Enterobacterales	0.999996587889491	o__Enterobacterales	Correct-assignment	Order	0.997175141242938	1	Complete
GCF_001481235.1&&&NZ_JZAH01000009.1_204	p__Proteobacteria	1	p__Proteobacteria	Correct-assignment	Phylum	0.997175141242938	1	Complete
GCF_001481235.1&&&NZ_JZAH01000009.1_204	s__Salmonella enterica	0.856143504542749	s__Salmonella enterica	Correct-assignment	Species	0.997175141242938	1	Complete
GCF_001481235.1&&&NZ_JZAH01000009.1_204	f__Enterobacteriaceae	0.999999927113703	f__Enterobacteriaceae	Correct-assignment	Family	0.997175141242938	1	Complete
GCF_001481255.1&&&NZ_JZAK01000001.1_53	g__Salmonella	0.906418144517579	g__Salmonella	Correct-assignment	Genus	0.997175141242938	1	Complete
GCF_001481255.1&&&NZ_JZAK01000001.1_53	o__Enterobacterales	0.999996587889491	o__Enterobacterales	Correct-assignment	Order	0.997175141242938	1	Complete
GCF_001481285.1&&&NZ_LOQE01000008.1_44	f__Burkholderiaceae	0.97502853968254	f__Burkholderiaceae	Correct-assignment	Family	0.986033519553073	0.977401129943503	Complete
GCF_001481325.1&&&NZ_JYZY01000006.1_88	f__Enterobacteriaceae	0.999999927113703	f__Enterobacteriaceae	Correct-assignment	Family	0.997175141242938	1	Complete
GCF_001481325.1&&&NZ_JYZY01000006.1_88	c__Gammaproteobacteria	0.999999963823168	c__Gammaproteobacteria	Correct-assignment	Class	0.997175141242938	1	Complete
GCF_001481335.1&&&NZ_JZAJ01000020.1_46	g__Salmonella	0.906418144517579	g__Salmonella	Correct-assignment	Genus	0.997175141242938	1	Complete
GCF_001481335.1&&&NZ_JZAJ01000020.1_46	p__Proteobacteria	1	p__Proteobacteria	Correct-assignment	Phylum	0.997175141242938	1	Complete
GCF_001481375.1&&&NZ_LMUA01000011.1_78	g__Ruthenibacterium	0.996587886420291	g__Ruthenibacterium	Correct-assignment	Genus	0.977099236641221	0.977099236641221	Complete
GCF_001481375.1&&&NZ_LMUA01000011.1_78	o__Oscillospirales	0.999302496857981	o__Oscillospirales	Correct-assignment	Order	0.977099236641221	0.977099236641221	Complete
GCF_001481395.1&&&NZ_LPUO01000045.1_131	g__Aeromonas	0.888274970499831	g__Aeromonas	Correct-assignment	Genus	0.997167138810198	0.997167138810198	Complete
GCF_001481395.1&&&NZ_LPUO01000045.1_131	f__Aeromonadaceae	0.920575765395938	f__Aeromonadaceae	Correct-assignment	Family	0.997167138810198	0.997167138810198	Complete
GCF_001481405.1&&&NZ_LPWB01000069.1_2	s__Enterococcus_B faecium	0.889392492927563	s__Enterococcus_B faecium	Correct-assignment	Species	0.994285714285714	1.0028818443804	Complete
GCF_001481405.1&&&NZ_LPWB01000069.1_2	o__Lactobacillales	0.999995864332724	o__Lactobacillales	Correct-assignment	Order	0.994285714285714	1.0028818443804	Complete
GCF_001481405.1&&&NZ_LPWB01000069.1_2	g__Enterococcus_B	0.997119086416781	g__Enterococcus_B	Correct-assignment	Genus	0.994285714285714	1.0028818443804	Complete
GCF_001481405.1&&&NZ_LPWB01000069.1_2	p__Firmicutes	1	p__Firmicutes	Correct-assignment	Phylum	0.994285714285714	1.0028818443804	Complete
GCF_001481455.1&&&NZ_LMVF01000048.1_104	o__Burkholderiales	0.999760323845002	o__Burkholderiales	Correct-assignment	Order	0.997183098591549	1	Complete
GCF_001481475.1&&&NZ_LPVQ01000002.1_745	p__Firmicutes	1	p__Firmicutes	Correct-assignment	Phylum	1.00779220779221	1.01587301587302	Complete
GCF_001481475.1&&&NZ_LPVQ01000002.1_745	g__Streptococcus	0.997658775143162	g__Streptococcus	Correct-assignment	Genus	1.00779220779221	1.01587301587302	Complete
GCF_001481485.1&&&NZ_LPVR01000001.1_651	f__Streptococcaceae	0.999992879087639	f__Streptococcaceae	Correct-assignment	Family	0.99236641221374	1.01587301587302	Complete
GCF_001481535.2&&&NZ_JZTF01000014.1_16	f__Aeromonadaceae	0.997429784908823	f__Aeromonadaceae	Correct-assignment	Family	0.997175141242938	1	Complete
GCF_001481535.2&&&NZ_JZTF01000014.1_16	o__Enterobacterales	0.999657561626973	o__Enterobacterales	Correct-assignment	Order	0.997175141242938	1	Complete
GCF_001481545.2&&&NZ_JZTH01000058.1_15	o__Enterobacterales	0.999657561626973	o__Enterobacterales	Correct-assignment	Order	0.997175141242938	1	Complete
GCF_001481545.2&&&NZ_JZTH01000058.1_15	f__Aeromonadaceae	0.997429784908823	f__Aeromonadaceae	Correct-assignment	Family	0.997175141242938	1	Complete
GCF_001481545.2&&&NZ_JZTH01000058.1_15	c__Gammaproteobacteria	0.999996503496503	c__Gammaproteobacteria	Correct-assignment	Class	0.997175141242938	1	Complete
GCF_001481575.1&&&NZ_LNZF01000001.1_1191	o__Paenibacillales	0.995764592153614	o__Paenibacillales	Correct-assignment	Order	0.997175141242938	1	Complete
GCF_001481575.1&&&NZ_LNZF01000001.1_1191	p__Firmicutes	0.999751019970138	p__Firmicutes	Correct-assignment	Phylum	0.997175141242938	1	Complete
GCF_001481575.1&&&NZ_LNZF01000001.1_1191	g__Paenibacillus	0.984053497263946	g__Paenibacillus	Correct-assignment	Genus	0.997175141242938	1	Complete
GCF_001481575.1&&&NZ_LNZF01000005.1_306	p__Proteobacteria	0.4585	p__Firmicutes	Wrong-assignment	Phylum	0.80655737704918	0.75	Partial-misassembled
GCF_001481575.1&&&NZ_LNZF01000005.1_306	o__Bryobacterales	0.07775	o__Paenibacillales	Wrong-assignment	Order	0.80655737704918	0.75	Partial-misassembled
GCF_001481575.1&&&NZ_LNZF01000005.1_306	c__Gammaproteobacteria	0.30862015503876	c__Bacilli	Wrong-assignment	Class	0.80655737704918	0.75	Partial-misassembled
GCF_001481575.1&&&NZ_LNZF01000005.1_306	g__ER46	0.0299583333333333	g__Paenibacillus	Wrong-assignment	Genus	0.80655737704918	0.75	Partial-misassembled
GCF_001481575.1&&&NZ_LNZF01000005.1_306	f__Bryobacteraceae	0.0913	f__Paenibacillaceae	Wrong-assignment	Family	0.80655737704918	0.75	Partial-misassembled
GCF_001481655.1&&&NZ_CP013690.1_1109	f__Flavobacteriaceae	0.997661393045593	f__Flavobacteriaceae	Correct-assignment	Family	1	1	Complete
GCF_001481675.1&&&NZ_CP013697.1_1214	s__Corynebacterium pseudotuberculosis	0.652276520180818	s__Corynebacterium pseudotuberculosis	Correct-assignment	Species	1.0027027027027	1.01657458563536	Complete
GCF_001481725.1&&&NZ_CP011914.1_1976	o__Eubacteriales	0.994757966586516	o__Eubacteriales	Correct-assignment	Order	0.997416020671835	1	Complete
GCF_001481725.1&&&NZ_CP011914.1_1976	g__Eubacterium	0.977324488834985	g__Eubacterium	Correct-assignment	Genus	0.997416020671835	1	Complete
GCF_001481755.1&&&NZ_CP013699.1_1213	s__Corynebacterium pseudotuberculosis	0.652276520180818	s__Corynebacterium pseudotuberculosis	Correct-assignment	Species	1.0027027027027	1.01657458563536	Complete
GCF_001481795.1&&&NZ_LNOD01000003.1_284	g__Listeria	0.996794505821511	g__Listeria	Correct-assignment	Genus	0.997134670487106	1.00874635568513	Complete
GCF_001481805.1&&&NZ_LNOC01000007.1_285	f__Listeriaceae	0.999705507078722	f__Listeriaceae	Correct-assignment	Family	0.997134670487106	1.00874635568513	Complete
GCF_001481825.1&&&NZ_LNNL01000005.1_265	s__Listeria monocytogenes_B	0.631284179580687	s__Listeria monocytogenes_B	Correct-assignment	Species	0.997134670487106	1.00874635568513	Complete
GCF_001481885.1&&&NZ_LNNN01000003.1_265	c__Bacilli	0.999999255675475	c__Bacilli	Correct-assignment	Class	0.997134670487106	1.00874635568513	Complete
GCF_001481885.1&&&NZ_LNNN01000003.1_265	f__Listeriaceae	0.999705507078722	f__Listeriaceae	Correct-assignment	Family	0.997134670487106	1.00874635568513	Complete
GCF_001481915.1&&&NZ_LNNO01000007.1_284	g__Listeria	0.996794505821511	g__Listeria	Correct-assignment	Genus	0.997134670487106	1.00874635568513	Complete
GCF_001481915.1&&&NZ_LNNO01000007.1_284	f__Listeriaceae	0.999705507078722	f__Listeriaceae	Correct-assignment	Family	0.997134670487106	1.00874635568513	Complete
GCF_001481935.1&&&NZ_LNNP01000003.1_305	o__Lactobacillales	0.999934198553606	o__Lactobacillales	Correct-assignment	Order	0.997134670487106	1.00874635568513	Complete
GCF_001481935.1&&&NZ_LNNP01000003.1_305	s__Listeria monocytogenes_B	0.631284179580687	s__Listeria monocytogenes_B	Correct-assignment	Species	0.997134670487106	1.00874635568513	Complete
GCF_001481935.1&&&NZ_LNNP01000003.1_305	p__Firmicutes	0.99999143552554	p__Firmicutes	Correct-assignment	Phylum	0.997134670487106	1.00874635568513	Complete
GCF_001481955.1&&&NZ_LNNQ01000002.1_245	f__Listeriaceae	0.992425480210275	f__Listeriaceae	Correct-assignment	Family	0.997134670487106	1.00874635568513	Complete
GCF_001481955.1&&&NZ_LNNQ01000002.1_245	c__Bacilli	0.99903394467069	c__Bacilli	Correct-assignment	Class	0.997134670487106	1.00874635568513	Complete
GCF_001481955.1&&&NZ_LNNQ01000002.1_245	p__Firmicutes	0.998601987332267	p__Firmicutes	Correct-assignment	Phylum	0.997134670487106	1.00874635568513	Complete
GCF_001481965.1&&&NZ_LNNR01000009.1_134	p__Firmicutes	0.99999143552554	p__Firmicutes	Correct-assignment	Phylum	0.997134670487106	1.00874635568513	Complete
GCF_001481965.1&&&NZ_LNNR01000009.1_134	f__Listeriaceae	0.999705507078722	f__Listeriaceae	Correct-assignment	Family	0.997134670487106	1.00874635568513	Complete
GCF_001481965.1&&&NZ_LNNR01000009.1_134	o__Lactobacillales	0.999934198553606	o__Lactobacillales	Correct-assignment	Order	0.997134670487106	1.00874635568513	Complete
GCF_001481995.1&&&NZ_LNNS01000003.1_265	g__Listeria	0.996794505821511	g__Listeria	Correct-assignment	Genus	0.997134670487106	1.00874635568513	Complete
GCF_001481995.1&&&NZ_LNNS01000003.1_265	c__Bacilli	0.999999255675475	c__Bacilli	Correct-assignment	Class	0.997134670487106	1.00874635568513	Complete
GCF_001481995.1&&&NZ_LNNS01000003.1_265	o__Lactobacillales	0.999934198553606	o__Lactobacillales	Correct-assignment	Order	0.997134670487106	1.00874635568513	Complete
GCF_001482055.1&&&NZ_LNNW01000005.1_310	o__Lactobacillales	0.999934198553606	o__Lactobacillales	Correct-assignment	Order	0.997134670487106	1.00874635568513	Complete
GCF_001482055.1&&&NZ_LNNW01000005.1_310	p__Firmicutes	0.99999143552554	p__Firmicutes	Correct-assignment	Phylum	0.997134670487106	1.00874635568513	Complete
GCF_001482075.1&&&NZ_LNNV01000004.1_285	p__Firmicutes	0.99999143552554	p__Firmicutes	Correct-assignment	Phylum	0.997134670487106	1.00874635568513	Complete
GCF_001482095.1&&&NZ_LNNX01000011.1_310	g__Listeria	0.996794505821511	g__Listeria	Correct-assignment	Genus	0.997134670487106	1.00874635568513	Complete
GCF_001482095.1&&&NZ_LNNX01000011.1_310	o__Lactobacillales	0.999934198553606	o__Lactobacillales	Correct-assignment	Order	0.997134670487106	1.00874635568513	Complete
GCF_001482115.1&&&NZ_LNNZ01000005.1_285	s__Listeria monocytogenes_B	0.631284179580687	s__Listeria monocytogenes_B	Correct-assignment	Species	0.997134670487106	1.00874635568513	Complete
GCF_001482115.1&&&NZ_LNNZ01000005.1_285	c__Bacilli	0.999999255675475	c__Bacilli	Correct-assignment	Class	0.997134670487106	1.00874635568513	Complete
GCF_001482115.1&&&NZ_LNNZ01000005.1_285	o__Lactobacillales	0.999934198553606	o__Lactobacillales	Correct-assignment	Order	0.997134670487106	1.00874635568513	Complete
GCF_001482135.1&&&NZ_LNOA01000005.1_854	o__Lactobacillales	0.999934198553606	o__Lactobacillales	Correct-assignment	Order	0.997134670487106	1.00874635568513	Complete
GCF_001482135.1&&&NZ_LNOA01000005.1_854	p__Firmicutes	0.99999143552554	p__Firmicutes	Correct-assignment	Phylum	0.997134670487106	1.00874635568513	Complete
GCF_001482165.1&&&NZ_LNNY01000001.1_622	f__Listeriaceae	0.999705507078722	f__Listeriaceae	Correct-assignment	Family	0.997134670487106	1.00874635568513	Complete
GCF_001482165.1&&&NZ_LNNY01000001.1_622	o__Lactobacillales	0.999934198553606	o__Lactobacillales	Correct-assignment	Order	0.997134670487106	1.00874635568513	Complete
GCF_001482305.1&&&NZ_LOHP01000017.1_72	f__Microbacteriaceae	0.773752982077529	f__Microbacteriaceae	Correct-assignment	Family	0.946524064171123	0.99438202247191	Partial-misassembled
GCF_001482305.1&&&NZ_LOHP01000017.1_72	o__Actinomycetales	0.901400312746366	o__Actinomycetales	Correct-assignment	Order	0.946524064171123	0.99438202247191	Partial-misassembled
GCF_001482305.1&&&NZ_LOHP01000017.1_72	g__Leucobacter	0.754693335046984	g__Leucobacter	Correct-assignment	Genus	0.946524064171123	0.99438202247191	Partial-misassembled
GCF_001482305.1&&&NZ_LOHP01000017.1_72	p__Actinobacteriota	0.991149696048632	p__Actinobacteriota	Correct-assignment	Phylum	0.946524064171123	0.99438202247191	Partial-misassembled
GCF_001482305.1&&&NZ_LOHP01000017.1_72	c__Actinomycetia	0.987561974789916	c__Actinomycetia	Correct-assignment	Class	0.946524064171123	0.99438202247191	Partial-misassembled
GCF_001482325.1&&&NZ_CP013696.1_2723	g__Pseudomonas	0.998625103717812	g__Pseudomonas	Correct-assignment	Genus	1.01729106628242	1	Complete
GCF_001482325.1&&&NZ_CP013696.1_2723	o__Pseudomonadales	0.999997927592584	o__Pseudomonadales	Correct-assignment	Order	1.01729106628242	1	Complete
GCF_001482325.1&&&NZ_CP013696.1_2723	c__Gammaproteobacteria	1	c__Gammaproteobacteria	Correct-assignment	Class	1.01729106628242	1	Complete
GCF_001482345.1&&&NZ_CP013711.1_2312	c__Gammaproteobacteria	1	c__Gammaproteobacteria	Correct-assignment	Class	0.997167138810198	1	Complete
GCF_001482365.1&&&NZ_CP013254.1_1694	c__Actinomycetia	0.992341232145404	c__Actinomycetia	Correct-assignment	Class	0.951482479784367	0.971751412429379	Complete
GCF_001482365.1&&&NZ_CP013254.1_1694	f__Micrococcaceae	0.981451725540779	f__Micrococcaceae	Correct-assignment	Family	0.951482479784367	0.971751412429379	Complete
GCF_001482385.1&&&NZ_CP013611.1_2983	g__Pseudoalteromonas	0.979957570694144	g__Pseudoalteromonas	Correct-assignment	Genus	1	0.997159090909091	Complete
GCF_001482405.1&&&NZ_LPXO01000003.1_251	c__Alphaproteobacteria	0.9975	c__Alphaproteobacteria	Correct-assignment	Class	0.997198879551821	1	Complete
GCF_001482415.1&&&NZ_LOCL01000082.1_105	f__Streptomycetaceae	0.780633630082043	f__Streptomycetaceae	Correct-assignment	Family	0.917553191489362	0.928571428571429	Partial-misassembled
GCF_001482415.1&&&NZ_LOCL01000082.1_105	c__Actinomycetia	0.988870967741936	c__Actinomycetia	Correct-assignment	Class	0.917553191489362	0.928571428571429	Partial-misassembled
GCF_001482415.1&&&NZ_LOCL01000082.1_105	o__Streptomycetales	0.802745550088822	o__Streptomycetales	Correct-assignment	Order	0.917553191489362	0.928571428571429	Partial-misassembled
GCF_001482415.1&&&NZ_LOCL01000082.1_105	g__Streptomyces	0.798576331398633	g__Streptomyces	Correct-assignment	Genus	0.917553191489362	0.928571428571429	Partial-misassembled
GCF_001482415.1&&&NZ_LOCL01000082.1_105	p__Actinobacteriota	0.988527777777778	p__Actinobacteriota	Correct-assignment	Phylum	0.917553191489362	0.928571428571429	Partial-misassembled
GCF_001482445.1&&&NZ_JMEH01000001.1_939	s__Exiguobacterium chiriqhucha	0.40776466012176	s__Exiguobacterium chiriqhucha	Correct-assignment	Species	0.988571428571429	0.997101449275362	Complete
GCF_001482445.1&&&NZ_JMEH01000001.1_939	f__Exiguobacteraceae	0.991870471572248	f__Exiguobacteraceae	Correct-assignment	Family	0.988571428571429	0.997101449275362	Complete
GCF_001482475.1&&&NZ_LKIC01000004.1_55	c__Bacilli	1	c__Bacilli	Correct-assignment	Class	0.997126436781609	1	Complete
GCF_001482475.1&&&NZ_LKIC01000004.1_55	s__Bacillus safensis	0.324069583556722	s__Bacillus safensis	Correct-assignment	Species	0.997126436781609	1	Complete
GCF_001482475.1&&&NZ_LKIC01000004.1_55	p__Firmicutes	1	p__Firmicutes	Correct-assignment	Phylum	0.997126436781609	1	Complete
GCF_001482485.1&&&NZ_LKIE01000041.1_27	c__Bacilli	1	c__Bacilli	Correct-assignment	Class	0.997183098591549	1.00284090909091	Complete
GCF_001482485.1&&&NZ_LKIE01000041.1_27	o__Bacillales_A	0.985449077058351	o__Bacillales_A	Correct-assignment	Order	0.997183098591549	1.00284090909091	Complete
GCF_001482495.1&&&NZ_LKID01000088.1_54	o__Bacillales_B	0.131016129911174	o__Bacillales	Wrong-assignment	Order	0.971291866028708	0.591836734693878	Partial-misassembled
GCF_001482495.1&&&NZ_LKID01000088.1_54	f__DSM-18226	0.0622733691799485	f__Bacillaceae_G	Wrong-assignment	Family	0.971291866028708	0.591836734693878	Partial-misassembled
GCF_001482495.1&&&NZ_LKID01000088.1_54	g__Bacillus_A	0.0652565823592497	g__Bacillus_A	Correct-assignment	Genus	0.971291866028708	0.591836734693878	Partial-misassembled
GCF_001482495.1&&&NZ_LKID01000088.1_54	p__Firmicutes	0.517930555555556	p__Firmicutes	Correct-assignment	Phylum	0.971291866028708	0.591836734693878	Partial-misassembled
GCF_001482495.1&&&NZ_LKID01000088.1_54	s__Peribacillus frigoritolerans	0.0458827550847665	s__Bacillus_A bombysepticus	Wrong-assignment	Species	0.971291866028708	0.591836734693878	Partial-misassembled
GCF_001482495.1&&&NZ_LKID01000088.1_54	c__Bacilli	0.539891666666667	c__Bacilli	Correct-assignment	Class	0.971291866028708	0.591836734693878	Partial-misassembled
GCF_001482545.1&&&NZ_LLJO01000008.1_183	o__Enterobacterales	0.999995787852254	o__Enterobacterales	Correct-assignment	Order	0.997183098591549	1.0028328611898	Complete
GCF_001482565.1&&&NZ_LLJQ01000014.1_46	c__Gammaproteobacteria	1	c__Gammaproteobacteria	Correct-assignment	Class	0.997167138810198	1	Complete
GCF_001482565.1&&&NZ_LLJQ01000014.1_46	p__Proteobacteria	1	p__Proteobacteria	Correct-assignment	Phylum	0.997167138810198	1	Complete
GCF_001482565.1&&&NZ_LLJQ01000014.1_46	g__Enterobacter	0.701402697386806	g__Enterobacter	Correct-assignment	Genus	0.997167138810198	1	Complete
GCF_001482565.1&&&NZ_LLJQ01000014.1_46	o__Enterobacterales	1	o__Enterobacterales	Correct-assignment	Order	0.997167138810198	1	Complete
GCF_001482575.1&&&NZ_LLJR01000016.1_143	o__Enterobacterales	0.999995787852254	o__Enterobacterales	Correct-assignment	Order	0.997183098591549	1.0028328611898	Complete
GCF_001482575.1&&&NZ_LLJR01000016.1_143	c__Gammaproteobacteria	1	c__Gammaproteobacteria	Correct-assignment	Class	0.997183098591549	1.0028328611898	Complete
GCF_001482575.1&&&NZ_LLJR01000016.1_143	s__Citrobacter freundii	0.364752164603552	s__Citrobacter freundii	Correct-assignment	Species	0.997183098591549	1.0028328611898	Complete
GCF_001482605.1&&&NZ_LLJS01000015.1_50	s__Klebsiella pneumoniae	0.838754526156572	s__Klebsiella pneumoniae	Correct-assignment	Species	0.997167138810198	1	Complete
GCF_001482605.1&&&NZ_LLJS01000105.1_8	o__Enterobacterales	0.89124593837535	o__Enterobacterales	Correct-assignment	Order	0.996527777777778	0.801675977653631	Partial-misassembled
GCF_001482605.1&&&NZ_LLJS01000105.1_8	p__Proteobacteria	0.9128	p__Proteobacteria	Correct-assignment	Phylum	0.996527777777778	0.801675977653631	Partial-misassembled
GCF_001482605.1&&&NZ_LLJS01000105.1_8	g__Klebsiella	0.600165586325049	g__Klebsiella	Correct-assignment	Genus	0.996527777777778	0.801675977653631	Partial-misassembled
GCF_001482605.1&&&NZ_LLJS01000105.1_8	s__Klebsiella pneumoniae	0.457537097562095	s__Klebsiella pneumoniae	Correct-assignment	Species	0.996527777777778	0.801675977653631	Partial-misassembled
GCF_001482605.1&&&NZ_LLJS01000105.1_8	c__Gammaproteobacteria	0.907633333333333	c__Gammaproteobacteria	Correct-assignment	Class	0.996527777777778	0.801675977653631	Partial-misassembled
GCF_001482605.1&&&NZ_LLJS01000105.1_8	f__Enterobacteriaceae	0.879853853910632	f__Enterobacteriaceae	Correct-assignment	Family	0.996527777777778	0.801675977653631	Partial-misassembled
GCF_001482625.1&&&NZ_LLJN01000007.1_149	f__Enterobacteriaceae	0.999996807726122	f__Enterobacteriaceae	Correct-assignment	Family	0.997167138810198	1	Complete
GCF_001482625.1&&&NZ_LLJN01000007.1_149	c__Gammaproteobacteria	1	c__Gammaproteobacteria	Correct-assignment	Class	0.997167138810198	1	Complete
GCF_001482645.1&&&NZ_LLJP01000006.1_19	o__Enterobacterales	0.999999927415257	o__Enterobacterales	Correct-assignment	Order	0.997167138810198	1	Complete
GCF_001482645.1&&&NZ_LLJP01000006.1_19	f__Enterobacteriaceae	0.999999313344015	f__Enterobacteriaceae	Correct-assignment	Family	0.997167138810198	1	Complete
GCF_001482645.1&&&NZ_LLJP01000006.1_19	s__Klebsiella pneumoniae	0.838754526156572	s__Klebsiella pneumoniae	Correct-assignment	Species	0.997167138810198	1	Complete
GCF_001482665.1&&&NZ_LKKP01000139.1_82	f__Xanthomonadaceae	0.999954422175328	f__Xanthomonadaceae	Correct-assignment	Family	0.997101449275362	1	Complete
GCF_001482665.1&&&NZ_LKKP01000139.1_82	s__Xanthomonas cissicola	0.272273956388354	s__Xanthomonas phaseoli	Wrong-assignment	Species	0.997101449275362	1	Complete
GCF_001482665.1&&&NZ_LKKP01000139.1_82	c__Gammaproteobacteria	0.999995296331138	c__Gammaproteobacteria	Correct-assignment	Class	0.997101449275362	1	Complete
GCF_001482725.1&&&NZ_CP013183.1_1383	o__Pseudomonadales	1	o__Pseudomonadales	Correct-assignment	Order	0.997183098591549	1.01149425287356	Complete
GCF_001482755.1&&&NZ_LMXM01000005.1_121	p__Acidobacteriota	0.986916605954562	p__Acidobacteriota	Correct-assignment	Phylum	0.997159090909091	1	Complete
GCF_001482795.1&&&NZ_LPXG01000011.1_166	s__Elizabethkingia anophelis	0.879372482791802	s__Elizabethkingia anophelis	Correct-assignment	Species	0.997005988023952	1	Complete
GCF_001482795.1&&&NZ_LPXG01000011.1_166	g__Elizabethkingia	0.924028787070039	g__Elizabethkingia	Correct-assignment	Genus	0.997005988023952	1	Complete
GCF_001482795.1&&&NZ_LPXG01000082.1_135	s__Anaplasma phagocytophilum	0.0308571428571429	s__Elizabethkingia anophelis	Wrong-assignment	Species	0.786585365853659	0.786585365853659	Partial-misassembled
GCF_001482795.1&&&NZ_LPXG01000082.1_135	g__ER46	0.0366666666666667	g__Elizabethkingia	Wrong-assignment	Genus	0.786585365853659	0.786585365853659	Partial-misassembled
GCF_001482795.1&&&NZ_LPXG01000082.1_135	p__Proteobacteria	0.459	p__Bacteroidota	Wrong-assignment	Phylum	0.786585365853659	0.786585365853659	Partial-misassembled
GCF_001482795.1&&&NZ_LPXG01000082.1_135	c__Gammaproteobacteria	0.306833333333333	c__Bacteroidia	Wrong-assignment	Class	0.786585365853659	0.786585365853659	Partial-misassembled
GCF_001482795.1&&&NZ_LPXG01000082.1_135	f__Bryobacteraceae	0.0952916666666667	f__Weeksellaceae	Wrong-assignment	Family	0.786585365853659	0.786585365853659	Partial-misassembled
GCF_001482795.1&&&NZ_LPXG01000082.1_135	o__Opitutales	0.0834333333333333	o__Flavobacteriales	Wrong-assignment	Order	0.786585365853659	0.786585365853659	Partial-misassembled
GCF_001482835.1&&&NZ_LPXI01000026.1_1	c__Gammaproteobacteria	0.339166666666667	c__Bacteroidia	Wrong-assignment	Class	0.827586206896552	0.731707317073171	Partial-misassembled
GCF_001482835.1&&&NZ_LPXI01000026.1_1	g__ER46	0.0289166666666667	g__Flavobacterium	Wrong-assignment	Genus	0.827586206896552	0.731707317073171	Partial-misassembled
GCF_001482835.1&&&NZ_LPXI01000026.1_1	f__Bryobacteraceae	0.0951875	f__Flavobacteriaceae	Wrong-assignment	Family	0.827586206896552	0.731707317073171	Partial-misassembled
GCF_001482835.1&&&NZ_LPXI01000026.1_1	p__Proteobacteria	0.510747363257297	p__Bacteroidota	Wrong-assignment	Phylum	0.827586206896552	0.731707317073171	Partial-misassembled
GCF_001482835.1&&&NZ_LPXI01000026.1_1	o__Bryobacterales	0.06475	o__Flavobacteriales	Wrong-assignment	Order	0.827586206896552	0.731707317073171	Partial-misassembled
GCF_001482835.1&&&NZ_LPXI01000033.1_42	o__Flavobacteriales	0.999757463389136	o__Flavobacteriales	Correct-assignment	Order	1	1	Complete
GCF_001482835.1&&&NZ_LPXI01000033.1_42	p__Bacteroidota	1	p__Bacteroidota	Correct-assignment	Phylum	1	1	Complete
GCF_001482835.1&&&NZ_LPXI01000033.1_42	f__Flavobacteriaceae	0.997661393045593	f__Flavobacteriaceae	Correct-assignment	Family	1	1	Complete
GCF_001482835.1&&&NZ_LPXI01000033.1_42	c__Bacteroidia	1	c__Bacteroidia	Correct-assignment	Class	1	1	Complete
GCF_001482875.1&&&NZ_LORB01000043.1_312	f__Pseudomonadaceae	0.983629479799947	f__Pseudomonadaceae	Correct-assignment	Family	1.01729106628242	1	Complete
GCF_001482875.1&&&NZ_LORB01000043.1_312	s__Pseudomonas aeruginosa	0.89678570780255	s__Pseudomonas aeruginosa	Correct-assignment	Species	1.01729106628242	1	Complete
GCF_001482875.1&&&NZ_LORB01000043.1_312	c__Gammaproteobacteria	1	c__Gammaproteobacteria	Correct-assignment	Class	1.01729106628242	1	Complete
GCF_001482875.1&&&NZ_LORB01000043.1_312	g__Pseudomonas	0.903271385862977	g__Pseudomonas	Correct-assignment	Genus	1.01729106628242	1	Complete
GCF_001482885.1&&&NZ_LOQZ01000059.1_307	c__Gammaproteobacteria	1	c__Gammaproteobacteria	Correct-assignment	Class	1.01729106628242	1	Complete
GCF_001482995.1&&&NZ_LOEF01000009.1_4	g__Klebsiella	0.911141658504631	g__Klebsiella	Correct-assignment	Genus	0.997167138810198	1	Complete
GCF_001482995.1&&&NZ_LOEF01000009.1_4	o__Enterobacterales	0.999999927415257	o__Enterobacterales	Correct-assignment	Order	0.997167138810198	1	Complete
GCF_001483005.1&&&NZ_LOEG01000010.1_4	s__Klebsiella pneumoniae	0.838754526156572	s__Klebsiella pneumoniae	Correct-assignment	Species	0.997167138810198	1	Complete
GCF_001483005.1&&&NZ_LOEG01000010.1_4	c__Gammaproteobacteria	1	c__Gammaproteobacteria	Correct-assignment	Class	0.997167138810198	1	Complete
GCF_001483055.1&&&NZ_LOEJ01000014.1_83	s__Klebsiella pneumoniae	0.838754526156572	s__Klebsiella pneumoniae	Correct-assignment	Species	0.997167138810198	1	Complete
GCF_001483055.1&&&NZ_LOEJ01000014.1_83	p__Proteobacteria	1	p__Proteobacteria	Correct-assignment	Phylum	0.997167138810198	1	Complete
GCF_001483105.1&&&NZ_LOEH01000011.1_5	s__Klebsiella pneumoniae	0.838754526156572	s__Klebsiella pneumoniae	Correct-assignment	Species	0.997167138810198	1	Complete
GCF_001483105.1&&&NZ_LOEH01000011.1_5	o__Enterobacterales	0.999999927415257	o__Enterobacterales	Correct-assignment	Order	0.997167138810198	1	Complete
GCF_001483135.1&&&NZ_LNAL01000008.1_838	o__Cytophagales	0.953577386502387	o__Cytophagales	Correct-assignment	Order	1.01652892561983	1	Complete
GCF_001483135.1&&&NZ_LNAL01000008.1_838	f__Hymenobacteraceae	0.846467954915481	f__Hymenobacteraceae	Correct-assignment	Family	1.01652892561983	1	Complete
GCF_001483135.1&&&NZ_LNAL01000008.1_838	c__Bacteroidia	0.975819852941176	c__Bacteroidia	Correct-assignment	Class	1.01652892561983	1	Complete
GCF_001483145.1&&&NZ_LIQC01000024.1_319	o__Flavobacteriales	0.999691975999425	o__Flavobacteriales	Correct-assignment	Order	0.92814371257485	0.933734939759036	Partial-misassembled
GCF_001483145.1&&&NZ_LIQC01000024.1_319	c__Bacteroidia	0.999977817962628	c__Bacteroidia	Correct-assignment	Class	0.92814371257485	0.933734939759036	Partial-misassembled
GCF_001483145.1&&&NZ_LIQC01000024.1_319	f__Weeksellaceae	0.998391089719395	f__Weeksellaceae	Correct-assignment	Family	0.92814371257485	0.933734939759036	Partial-misassembled
GCF_001483145.1&&&NZ_LIQC01000024.1_319	s__Elizabethkingia anophelis	0.776280583251305	s__Elizabethkingia miricola	Wrong-assignment	Species	0.92814371257485	0.933734939759036	Partial-misassembled
GCF_001483145.1&&&NZ_LIQC01000024.1_319	p__Bacteroidota	0.999819777043765	p__Bacteroidota	Correct-assignment	Phylum	0.92814371257485	0.933734939759036	Partial-misassembled
GCF_001483145.1&&&NZ_LIQC01000024.1_319	g__Elizabethkingia	0.898985788557998	g__Elizabethkingia	Correct-assignment	Genus	0.92814371257485	0.933734939759036	Partial-misassembled
GCF_001483235.1&&&NZ_LOJK01000001.1_595	c__Gammaproteobacteria	1	c__Gammaproteobacteria	Correct-assignment	Class	1.01729106628242	1	Complete
GCF_001483235.1&&&NZ_LOJK01000001.1_595	s__Pseudomonas aeruginosa	0.987161089332937	s__Pseudomonas aeruginosa	Correct-assignment	Species	1.01729106628242	1	Complete
GCF_001483235.1&&&NZ_LOJK01000001.1_595	f__Pseudomonadaceae	0.999987556363906	f__Pseudomonadaceae	Correct-assignment	Family	1.01729106628242	1	Complete
GCF_001483265.1&&&NZ_LBMO01000036.1_33	g__Acinetobacter	0.999646914610794	g__Acinetobacter	Correct-assignment	Genus	0.997126436781609	0.994269340974212	Complete
GCF_001483265.1&&&NZ_LBMO01000036.1_33	p__Proteobacteria	1	p__Proteobacteria	Correct-assignment	Phylum	0.997126436781609	0.994269340974212	Complete
GCF_001483265.1&&&NZ_LBMO01000036.1_33	f__Moraxellaceae	0.9998936396976	f__Moraxellaceae	Correct-assignment	Family	0.997126436781609	0.994269340974212	Complete
GCF_001483385.1&&&NZ_CP013671.1_2487	f__Flavobacteriaceae	0.996233986274376	f__Flavobacteriaceae	Correct-assignment	Family	0.99702380952381	1	Complete
GCF_001483425.1&&&NZ_CP013723.1_771	p__Firmicutes	0.999989223335227	p__Firmicutes	Correct-assignment	Phylum	0.997134670487106	1.00579710144928	Complete
GCF_001483445.1&&&NZ_CP013724.1_2904	p__Firmicutes	0.999989223335227	p__Firmicutes	Correct-assignment	Phylum	0.997134670487106	1.00579710144928	Complete
GCF_001483445.1&&&NZ_CP013724.1_2904	s__Listeria monocytogenes	0.739778215158041	s__Listeria monocytogenes	Correct-assignment	Species	0.997134670487106	1.00579710144928	Complete
GCF_001483445.1&&&NZ_CP013724.1_2904	g__Listeria	0.996831781046302	g__Listeria	Correct-assignment	Genus	0.997134670487106	1.00579710144928	Complete
GCF_001483545.1&&&NZ_LLJL01000481.1_6	o__Pseudomonadales	1	o__Pseudomonadales	Correct-assignment	Order	0.997183098591549	1.01149425287356	Complete
GCF_001483545.1&&&NZ_LLJL01000481.1_6	f__Pseudomonadaceae	1	f__Pseudomonadaceae	Correct-assignment	Family	0.997183098591549	1.01149425287356	Complete
GCF_001483725.1&&&NZ_LLWB01000118.1_5	f__Enterobacteriaceae	0.999999313344015	f__Enterobacteriaceae	Correct-assignment	Family	0.997167138810198	1	Complete
GCF_001483725.1&&&NZ_LLWB01000118.1_5	s__Klebsiella pneumoniae	0.838754526156572	s__Klebsiella pneumoniae	Correct-assignment	Species	0.997167138810198	1	Complete
GCF_001483725.1&&&NZ_LLWB01000118.1_5	o__Enterobacterales	0.999999927415257	o__Enterobacterales	Correct-assignment	Order	0.997167138810198	1	Complete
GCF_001483745.1&&&NZ_LQBL01000002.1_53	p__Actinobacteriota	0.995545454545455	p__Actinobacteriota	Correct-assignment	Phylum	1.01369863013699	1.00271002710027	Complete
GCF_001483755.1&&&NZ_LQBK01000006.1_143	f__Micrococcaceae	0.956253530825317	f__Micrococcaceae	Correct-assignment	Family	0.945945945945946	0.980392156862745	Partial-misassembled
GCF_001483755.1&&&NZ_LQBK01000006.1_143	c__Actinomycetia	0.992783539837712	c__Actinomycetia	Correct-assignment	Class	0.945945945945946	0.980392156862745	Partial-misassembled
GCF_001483755.1&&&NZ_LQBK01000006.1_143	o__Actinomycetales	0.970039782738284	o__Actinomycetales	Correct-assignment	Order	0.945945945945946	0.980392156862745	Partial-misassembled
GCF_001483755.1&&&NZ_LQBK01000006.1_143	g__Kocuria	0.826826021329176	g__Kocuria	Correct-assignment	Genus	0.945945945945946	0.980392156862745	Partial-misassembled
GCF_001483755.1&&&NZ_LQBK01000006.1_143	p__Actinobacteriota	0.987825353925354	p__Actinobacteriota	Correct-assignment	Phylum	0.945945945945946	0.980392156862745	Partial-misassembled
GCF_001483765.1&&&NZ_LQBM01000003.1_508	p__Actinobacteriota	0.999910714285714	p__Actinobacteriota	Correct-assignment	Phylum	1.00574712643678	1	Complete
GCF_001483775.1&&&NZ_LQBJ01000018.1_71	p__Actinobacteriota	0.985231203007519	p__Actinobacteriota	Correct-assignment	Phylum	0.952127659574468	0.972826086956522	Complete
GCF_001483775.1&&&NZ_LQBJ01000018.1_71	s__Kocuria palustris	0.852315378064917	s__Kocuria palustris	Correct-assignment	Species	0.952127659574468	0.972826086956522	Complete
GCF_001483865.1&&&NZ_CP013729.1_4705	o__Burkholderiales	0.998675918815892	o__Burkholderiales	Correct-assignment	Order	1	1	Complete
GCF_001483865.1&&&NZ_CP013729.1_4705	f__Burkholderiaceae	0.999440032928065	f__Burkholderiaceae	Correct-assignment	Family	1	1	Complete
GCF_001483885.1&&&NZ_CP013727.1_1505	o__Bryobacterales	0.0750833333333333	o__Bacillales	Wrong-assignment	Order	0.849358974358974	0.759146341463415	Partial-misassembled
GCF_001483885.1&&&NZ_CP013727.1_1505	c__Gammaproteobacteria	0.315866666666667	c__Bacilli	Wrong-assignment	Class	0.849358974358974	0.759146341463415	Partial-misassembled
GCF_001483885.1&&&NZ_CP013727.1_1505	g__Fusicatenibacter	0.0252355082355082	g__Bacillus	Wrong-assignment	Genus	0.849358974358974	0.759146341463415	Partial-misassembled
GCF_001483885.1&&&NZ_CP013727.1_1505	s__Klebsiella pneumoniae	0.033580794920953	s__Bacillus velezensis	Wrong-assignment	Species	0.849358974358974	0.759146341463415	Partial-misassembled
GCF_001483885.1&&&NZ_CP013727.1_1505	f__Bryobacteraceae	0.08	f__Bacillaceae	Wrong-assignment	Family	0.849358974358974	0.759146341463415	Partial-misassembled
GCF_001483885.1&&&NZ_CP013727.1_1505	p__Proteobacteria	0.436388888888889	p__Firmicutes	Wrong-assignment	Phylum	0.849358974358974	0.759146341463415	Partial-misassembled
GCF_001483885.1&&&NZ_CP013727.1_600	g__Bacillus	0.995690080571518	g__Bacillus	Correct-assignment	Genus	1	1	Complete
GCF_001483885.1&&&NZ_CP013727.1_600	c__Bacilli	1	c__Bacilli	Correct-assignment	Class	1	1	Complete
GCF_001483885.1&&&NZ_CP013727.1_600	o__Bacillales	0.997918388139046	o__Bacillales	Correct-assignment	Order	1	1	Complete
GCF_001483905.1&&&NZ_CP013741.1_2782	c__Actinomycetia	0.861075438596491	c__Actinomycetia	Correct-assignment	Class	1.0834386852086	1.20534458509142	Partial-misassembled
GCF_001483905.1&&&NZ_CP013741.1_2782	f__Mycobacteriaceae	0.720186468214306	f__Mycobacteriaceae	Correct-assignment	Family	1.0834386852086	1.20534458509142	Partial-misassembled
GCF_001483905.1&&&NZ_CP013741.1_2782	g__Mycobacterium	0.608946160411974	g__Mycobacterium	Correct-assignment	Genus	1.0834386852086	1.20534458509142	Partial-misassembled
GCF_001483905.1&&&NZ_CP013741.1_2782	o__Mycobacteriales	0.855516029497005	o__Mycobacteriales	Correct-assignment	Order	1.0834386852086	1.20534458509142	Partial-misassembled
GCF_001483905.1&&&NZ_CP013741.1_2782	s__Mycobacterium abscessus	0.110166305081275	s__Mycobacterium tuberculosis	Wrong-assignment	Species	1.0834386852086	1.20534458509142	Partial-misassembled
GCF_001483905.1&&&NZ_CP013741.1_2782	p__Actinobacteriota	0.882440836940837	p__Actinobacteriota	Correct-assignment	Phylum	1.0834386852086	1.20534458509142	Partial-misassembled
GCF_001483945.1&&&NZ_CP013737.1_616	f__Burkholderiaceae	0.996239350027967	f__Burkholderiaceae	Correct-assignment	Family	0.994301994301994	0.994301994301994	Complete
GCF_001483985.1&&&NZ_CP010995.1_221	c__Campylobacteria	0.999897727272727	c__Campylobacteria	Correct-assignment	Class	1.0028901734104	1.00583090379009	Complete
GCF_001484005.1&&&NZ_CP012122.1_1339	f__Lactobacillaceae	0.999967163560344	f__Lactobacillaceae	Correct-assignment	Family	0.99737532808399	1	Complete
GCF_001484005.1&&&NZ_CP012122.1_1339	g__Lactiplantibacillus	0.998842007456826	g__Lactiplantibacillus	Correct-assignment	Genus	0.99737532808399	1	Complete
GCF_001484045.1&&&NZ_CP013128.1_340	o__Oscillospirales	0.0822333333333333	o__Mycoplasmatales	Wrong-assignment	Order	1	0.849275362318841	Partial-misassembled
GCF_001484045.1&&&NZ_CP013128.1_340	p__Firmicutes	0.410398274987316	p__Firmicutes	Correct-assignment	Phylum	1	0.849275362318841	Partial-misassembled
GCF_001484045.1&&&NZ_CP013128.1_340	c__Bacilli	0.418591452991453	c__Bacilli	Correct-assignment	Class	1	0.849275362318841	Partial-misassembled
GCF_001484065.1&&&NZ_CP013068.1_3022	f__Stappiaceae	0.91405079268785	f__Stappiaceae	Correct-assignment	Family	0.997198879551821	1	Complete
GCF_001484085.1&&&NZ_LLYC01000055.1_13	f__Enterobacteriaceae	0.999998605744745	f__Enterobacteriaceae	Correct-assignment	Family	0.997175141242938	1	Complete
GCF_001484095.1&&&NZ_LKVH01000035.1_57	f__Burkholderiaceae	0.999779742112762	f__Burkholderiaceae	Correct-assignment	Family	1.0056657223796	1.0028328611898	Complete
GCF_001484095.1&&&NZ_LKVH01000035.1_57	s__Ralstonia pseudosolanacearum	0.646375066318839	s__Ralstonia pseudosolanacearum	Correct-assignment	Species	1.0056657223796	1.0028328611898	Complete
GCF_001484095.1&&&NZ_LKVH01000035.1_57	p__Proteobacteria	0.999982404692082	p__Proteobacteria	Correct-assignment	Phylum	1.0056657223796	1.0028328611898	Complete
GCF_001484095.1&&&NZ_LKVH01000035.1_57	g__Ralstonia	0.979551121551878	g__Ralstonia	Correct-assignment	Genus	1.0056657223796	1.0028328611898	Complete
GCF_001484135.2&&&NZ_LLVX02000001.1_60	s__Helicobacter pylori_C	0.387240364383261	s__Helicobacter pylori_C	Correct-assignment	Species	0.997126436781609	1	Complete
GCF_001484155.2&&&NZ_LLVW02000001.1_59	s__Helicobacter pylori_C	0.387240364383261	s__Helicobacter pylori_C	Correct-assignment	Species	0.997126436781609	1	Complete
GCF_001484155.2&&&NZ_LLVW02000001.1_59	p__Campylobacterota	0.999700465169234	p__Campylobacterota	Correct-assignment	Phylum	0.997126436781609	1	Complete
GCF_001484185.2&&&NZ_LLVY02000012.1_32	p__Campylobacterota	0.999984220246393	p__Campylobacterota	Correct-assignment	Phylum	0.997126436781609	1	Complete
GCF_001484185.2&&&NZ_LLVY02000012.1_32	s__Helicobacter pylori	0.418695470100842	s__Helicobacter pylori	Correct-assignment	Species	0.997126436781609	1	Complete
GCF_001484235.1&&&NZ_LLYD01000058.1_13	o__Enterobacterales	0.999951151444699	o__Enterobacterales	Correct-assignment	Order	0.997175141242938	1	Complete
GCF_001484235.1&&&NZ_LLYD01000058.1_13	f__Enterobacteriaceae	0.999998605744745	f__Enterobacteriaceae	Correct-assignment	Family	0.997175141242938	1	Complete
GCF_001484265.1&&&NZ_LLYG01000114.1_64	f__Enterobacteriaceae	0.999998605744745	f__Enterobacteriaceae	Correct-assignment	Family	0.997175141242938	1	Complete
GCF_001484265.1&&&NZ_LLYG01000114.1_64	c__Gammaproteobacteria	0.999999963823168	c__Gammaproteobacteria	Correct-assignment	Class	0.997175141242938	1	Complete
GCF_001484265.1&&&NZ_LLYG01000114.1_64	s__Escherichia coli	0.950005775533392	s__Escherichia coli	Correct-assignment	Species	0.997175141242938	1	Complete
GCF_001484295.1&&&NZ_LLYI01000130.1_4	g__Escherichia	0.971147297511665	g__Escherichia	Correct-assignment	Genus	0.997175141242938	1	Complete
GCF_001484305.1&&&NZ_LLYF01000081.1_24	p__Proteobacteria	1	p__Proteobacteria	Correct-assignment	Phylum	0.997175141242938	1	Complete
GCF_001484335.1&&&NZ_LLYH01000163.1_56	o__Enterobacterales	0.999951151444699	o__Enterobacterales	Correct-assignment	Order	0.997175141242938	1	Complete
GCF_001484355.1&&&NZ_LLYJ01000093.1_61	c__Gammaproteobacteria	0.999999963823168	c__Gammaproteobacteria	Correct-assignment	Class	0.997175141242938	1	Complete
GCF_001484375.1&&&NZ_LLYK01000165.1_4	c__Gammaproteobacteria	0.999999963823168	c__Gammaproteobacteria	Correct-assignment	Class	0.997175141242938	1	Complete
GCF_001484375.1&&&NZ_LLYK01000165.1_4	p__Proteobacteria	1	p__Proteobacteria	Correct-assignment	Phylum	0.997175141242938	1	Complete
GCF_001484375.1&&&NZ_LLYK01000165.1_4	s__Escherichia coli	0.950005775533392	s__Escherichia coli	Correct-assignment	Species	0.997175141242938	1	Complete
GCF_001484395.1&&&NZ_LLYO01000145.1_71	s__Escherichia coli	0.950005775533392	s__Escherichia coli	Correct-assignment	Species	0.997175141242938	1	Complete
GCF_001484405.1&&&NZ_LLYN01000073.1_4	c__Gammaproteobacteria	0.999999963823168	c__Gammaproteobacteria	Correct-assignment	Class	0.997175141242938	1	Complete
GCF_001484405.1&&&NZ_LLYN01000073.1_4	g__Escherichia	0.971147297511665	g__Escherichia	Correct-assignment	Genus	0.997175141242938	1	Complete
GCF_001484405.1&&&NZ_LLYN01000073.1_4	s__Escherichia coli	0.950005775533392	s__Escherichia coli	Correct-assignment	Species	0.997175141242938	1	Complete
GCF_001484405.1&&&NZ_LLYN01000073.1_4	f__Enterobacteriaceae	0.999998605744745	f__Enterobacteriaceae	Correct-assignment	Family	0.997175141242938	1	Complete
GCF_001484415.1&&&NZ_LLYP01000161.1_4	o__Enterobacterales	0.999951151444699	o__Enterobacterales	Correct-assignment	Order	0.997175141242938	1	Complete
GCF_001484455.1&&&NZ_LLYQ01000196.1_4	g__Escherichia	0.971147297511665	g__Escherichia	Correct-assignment	Genus	0.997175141242938	1	Complete
GCF_001484455.1&&&NZ_LLYQ01000196.1_4	p__Proteobacteria	1	p__Proteobacteria	Correct-assignment	Phylum	0.997175141242938	1	Complete
GCF_001484475.1&&&NZ_LLYL01000110.1_60	s__Escherichia coli	0.950005775533392	s__Escherichia coli	Correct-assignment	Species	0.997175141242938	1	Complete
GCF_001484485.1&&&NZ_LLYM01000166.1_4	p__Proteobacteria	1	p__Proteobacteria	Correct-assignment	Phylum	0.997175141242938	1	Complete
GCF_001484565.1&&&NZ_CP013743.1_2718	o__Streptomycetales	0.954829862280593	o__Streptomycetales	Correct-assignment	Order	0.928	0.93048128342246	Partial-misassembled
GCF_001484565.1&&&NZ_CP013743.1_2718	p__Actinobacteriota	0.997	p__Actinobacteriota	Correct-assignment	Phylum	0.928	0.93048128342246	Partial-misassembled
GCF_001484565.1&&&NZ_CP013743.1_2718	c__Actinomycetia	0.997054166122502	c__Actinomycetia	Correct-assignment	Class	0.928	0.93048128342246	Partial-misassembled
GCF_001484565.1&&&NZ_CP013743.1_2718	g__Streptomyces	0.909067674100909	g__Streptomyces	Correct-assignment	Genus	0.928	0.93048128342246	Partial-misassembled
GCF_001484565.1&&&NZ_CP013743.1_2718	f__Streptomycetaceae	0.93353451114255	f__Streptomycetaceae	Correct-assignment	Family	0.928	0.93048128342246	Partial-misassembled
GCF_001484605.1&&&NZ_CP013747.1_623	f__Micrococcaceae	0.998957285552915	f__Micrococcaceae	Correct-assignment	Family	1	1.01152737752161	Complete
GCF_001484625.1&&&NZ_LNSV01000132.1_12	f__Streptomycetaceae	0.868039323800536	f__Streptomycetaceae	Correct-assignment	Family	0.913385826771654	0.991329479768786	Partial-misassembled
GCF_001484625.1&&&NZ_LNSV01000132.1_12	o__Streptomycetales	0.862024258573623	o__Streptomycetales	Correct-assignment	Order	0.913385826771654	0.991329479768786	Partial-misassembled
GCF_001484625.1&&&NZ_LNSV01000132.1_12	c__Actinomycetia	0.963482236297941	c__Actinomycetia	Correct-assignment	Class	0.913385826771654	0.991329479768786	Partial-misassembled
GCF_001484625.1&&&NZ_LNSV01000132.1_12	p__Actinobacteriota	0.982821862348178	p__Actinobacteriota	Correct-assignment	Phylum	0.913385826771654	0.991329479768786	Partial-misassembled
GCF_001484625.1&&&NZ_LNSV01000132.1_12	g__Streptomyces	0.847012050908424	g__Streptomyces	Correct-assignment	Genus	0.913385826771654	0.991329479768786	Partial-misassembled
GCF_001484645.1&&&NZ_CP010953.1_206	g__Campylobacter	0.985510643764305	g__Campylobacter	Correct-assignment	Genus	0.994219653179191	0.991253644314869	Complete
GCF_001484665.1&&&NZ_CP011917.1_1926	o__Burkholderiales	0.999996914383499	o__Burkholderiales	Correct-assignment	Order	1.00280112044818	1	Complete
GCF_001484665.1&&&NZ_CP011917.1_1926	s__Burkholderia cenocepacia	0.249852369404614	s__Burkholderia cenocepacia	Correct-assignment	Species	1.00280112044818	1	Complete
GCF_001484665.1&&&NZ_CP011917.1_1926	c__Gammaproteobacteria	0.999999125077152	c__Gammaproteobacteria	Correct-assignment	Class	1.00280112044818	1	Complete
GCF_001484665.1&&&NZ_CP011917.1_1926	p__Proteobacteria	1	p__Proteobacteria	Correct-assignment	Phylum	1.00280112044818	1	Complete
GCF_001484665.1&&&NZ_CP011917.1_1926	g__Burkholderia	0.984507475247863	g__Burkholderia	Correct-assignment	Genus	1.00280112044818	1	Complete
GCF_001484665.1&&&NZ_CP011917.1_1926	f__Burkholderiaceae	0.999992791453509	f__Burkholderiaceae	Correct-assignment	Family	1.00280112044818	1	Complete
GCF_001484725.1&&&NZ_CP012395.1_3330	g__Clostridium_B	0.315721369661909	g__Clostridium_B	Correct-assignment	Genus	0.9366391184573	0.965909090909091	Partial-misassembled
GCF_001484725.1&&&NZ_CP012395.1_3330	f__Clostridiaceae	0.86004192918014	f__Clostridiaceae	Correct-assignment	Family	0.9366391184573	0.965909090909091	Partial-misassembled
GCF_001484725.1&&&NZ_CP012395.1_3330	p__Firmicutes_A	0.949916666666667	p__Firmicutes_A	Correct-assignment	Phylum	0.9366391184573	0.965909090909091	Partial-misassembled
GCF_001484725.1&&&NZ_CP012395.1_3330	c__Clostridia	0.949042421288389	c__Clostridia	Correct-assignment	Class	0.9366391184573	0.965909090909091	Partial-misassembled
GCF_001484725.1&&&NZ_CP012395.1_3330	o__Clostridiales	0.871091834299213	o__Clostridiales	Correct-assignment	Order	0.9366391184573	0.965909090909091	Partial-misassembled
GCF_001484805.1&&&NZ_LLWA01000044.1_78	s__Bacillus_A thuringiensis	0.185201431360816	s__Bacillus_A mycoides	Wrong-assignment	Species	0.997093023255814	1	Complete
GCF_001484805.1&&&NZ_LLWA01000044.1_78	g__Bacillus_A	0.991282715953167	g__Bacillus_A	Correct-assignment	Genus	0.997093023255814	1	Complete
GCF_001484825.1&&&NZ_LOHQ01000006.1_30	c__Bacilli	0.522881765197307	c__Bacilli	Correct-assignment	Class	1	0.878787878787879	Partial-misassembled
GCF_001484825.1&&&NZ_LOHQ01000006.1_30	g__Streptococcus	0.0241122807017544	g__Mycoplasmopsis	Wrong-assignment	Genus	1	0.878787878787879	Partial-misassembled
GCF_001484825.1&&&NZ_LOHQ01000006.1_30	o__RFN20	0.141545238095238	o__Mycoplasmatales	Wrong-assignment	Order	1	0.878787878787879	Partial-misassembled
GCF_001484825.1&&&NZ_LOHQ01000006.1_30	f__Erysipelotrichaceae	0.0901031135531136	f__Metamycoplasmataceae	Wrong-assignment	Family	1	0.878787878787879	Partial-misassembled
GCF_001484825.1&&&NZ_LOHQ01000006.1_30	p__Firmicutes	0.533555555555556	p__Firmicutes	Correct-assignment	Phylum	1	0.878787878787879	Partial-misassembled
GCF_001484835.1&&&NZ_LNON01000008.1_90	o__Enterobacterales	0.999996587889491	o__Enterobacterales	Correct-assignment	Order	0.997175141242938	1	Complete
GCF_001484835.1&&&NZ_LNON01000008.1_90	f__Enterobacteriaceae	0.999999927113703	f__Enterobacteriaceae	Correct-assignment	Family	0.997175141242938	1	Complete
GCF_001484835.1&&&NZ_LNON01000008.1_90	p__Proteobacteria	1	p__Proteobacteria	Correct-assignment	Phylum	0.997175141242938	1	Complete
GCF_001484865.1&&&NZ_LGAH01000100.1_6	o__Lactobacillales	0.999999015748032	o__Lactobacillales	Correct-assignment	Order	1.01315789473684	1.0026455026455	Complete
GCF_001484895.1&&&NZ_AMDL01000002.1_1093	f__Peptostreptococcaceae	0.99994281172982	f__Peptostreptococcaceae	Correct-assignment	Family	0.997134670487106	1	Complete
GCF_001484895.1&&&NZ_AMDL01000002.1_1093	c__Clostridia	0.999956568560141	c__Clostridia	Correct-assignment	Class	0.997134670487106	1	Complete
GCF_001484935.1&&&NZ_CP010350.1_1257	p__Proteobacteria	1	p__Proteobacteria	Correct-assignment	Phylum	0.997126436781609	0.994269340974212	Complete
GCF_001484965.1&&&NZ_LLYY01000018.1_44	c__Bacilli	0.988763392857143	c__Bacilli	Correct-assignment	Class	0.991477272727273	1.0028818443804	Complete
GCF_001484965.1&&&NZ_LLYY01000018.1_44	p__Firmicutes	0.98613780372853	p__Firmicutes	Correct-assignment	Phylum	0.991477272727273	1.0028818443804	Complete
GCF_001484965.1&&&NZ_LLYY01000018.1_44	o__Bacillales_H	0.625200285312844	o__Bacillales_H	Correct-assignment	Order	0.991477272727273	1.0028818443804	Complete
GCF_001484985.1&&&NZ_BCLZ01000011.1_140	f__Moraxellaceae	0.999738452324284	f__Moraxellaceae	Correct-assignment	Family	0.991404011461318	0.997109826589595	Complete
GCF_001484985.1&&&NZ_BCLZ01000011.1_140	c__Gammaproteobacteria	0.999903002292817	c__Gammaproteobacteria	Correct-assignment	Class	0.991404011461318	0.997109826589595	Complete
GCF_001485005.1&&&NZ_BCMA01000003.1_246	g__Acinetobacter	0.998539813874579	g__Acinetobacter	Correct-assignment	Genus	0.994285714285714	1	Complete
GCF_001485005.1&&&NZ_BCMA01000003.1_246	s__Acinetobacter baylyi	0.4688891253748	s__Acinetobacter baylyi	Correct-assignment	Species	0.994285714285714	1	Complete
GCF_001485025.1&&&NZ_BCMB01000018.1_20	f__Moraxellaceae	0.998999381825675	f__Moraxellaceae	Correct-assignment	Family	0.997126436781609	0.994269340974212	Complete
GCF_001485025.1&&&NZ_BCMB01000018.1_20	p__Proteobacteria	1	p__Proteobacteria	Correct-assignment	Phylum	0.997126436781609	0.994269340974212	Complete
GCF_001485025.1&&&NZ_BCMB01000018.1_20	g__Acinetobacter	0.999949125887045	g__Acinetobacter	Correct-assignment	Genus	0.997126436781609	0.994269340974212	Complete
GCF_001485065.1&&&NZ_BCMD01000010.1_73	p__Proteobacteria	1	p__Proteobacteria	Correct-assignment	Phylum	1.00287356321839	1	Complete
GCF_001485065.1&&&NZ_BCMD01000010.1_73	o__Pseudomonadales	0.999816205330428	o__Pseudomonadales	Correct-assignment	Order	1.00287356321839	1	Complete
GCF_001485085.1&&&NZ_BCME01000029.1_9	g__Acinetobacter	0.994174066705488	g__Acinetobacter	Correct-assignment	Genus	0.991404011461318	0.997109826589595	Complete
GCF_001485105.1&&&NZ_BCMK01000086.1_34	g__Streptomyces	0.79001836030535	g__Streptomyces	Correct-assignment	Genus	0.931398416886544	0.96448087431694	Partial-misassembled
GCF_001485105.1&&&NZ_BCMK01000086.1_34	f__Streptomycetaceae	0.798084684264861	f__Streptomycetaceae	Correct-assignment	Family	0.931398416886544	0.96448087431694	Partial-misassembled
GCF_001485105.1&&&NZ_BCMK01000086.1_34	o__Streptomycetales	0.848042468328607	o__Streptomycetales	Correct-assignment	Order	0.931398416886544	0.96448087431694	Partial-misassembled
GCF_001485105.1&&&NZ_BCMK01000086.1_34	c__Actinomycetia	0.980410411899314	c__Actinomycetia	Correct-assignment	Class	0.931398416886544	0.96448087431694	Partial-misassembled
GCF_001485105.1&&&NZ_BCMK01000086.1_34	p__Actinobacteriota	0.989422008547009	p__Actinobacteriota	Correct-assignment	Phylum	0.931398416886544	0.96448087431694	Partial-misassembled
GCF_001485125.1&&&NZ_BCMM01000020.1_25	p__Actinobacteriota	0.993	p__Actinobacteriota	Correct-assignment	Phylum	0.925531914893617	0.942857142857143	Partial-misassembled
GCF_001485125.1&&&NZ_BCMM01000020.1_25	g__Streptomyces	0.824922477841597	g__Streptomyces	Correct-assignment	Genus	0.925531914893617	0.942857142857143	Partial-misassembled
GCF_001485125.1&&&NZ_BCMM01000020.1_25	f__Streptomycetaceae	0.839862045230724	f__Streptomycetaceae	Correct-assignment	Family	0.925531914893617	0.942857142857143	Partial-misassembled
GCF_001485125.1&&&NZ_BCMM01000020.1_25	c__Actinomycetia	0.988318336162988	c__Actinomycetia	Correct-assignment	Class	0.925531914893617	0.942857142857143	Partial-misassembled
GCF_001485125.1&&&NZ_BCMM01000020.1_25	o__Streptomycetales	0.885611467363488	o__Streptomycetales	Correct-assignment	Order	0.925531914893617	0.942857142857143	Partial-misassembled
GCF_001485125.1&&&NZ_BCMM01000020.1_25	s__Mycobacterium abscessus	0.027693166359649	s__Streptomyces scabiei	Wrong-assignment	Species	0.925531914893617	0.942857142857143	Partial-misassembled
GCF_001485145.1&&&NZ_BCMN01000015.1_21	f__Streptomycetaceae	0.772484855830586	f__Streptomycetaceae	Correct-assignment	Family	0.92	0.942857142857143	Partial-misassembled
GCF_001485145.1&&&NZ_BCMN01000015.1_21	g__Streptomyces	0.792843522201472	g__Streptomyces	Correct-assignment	Genus	0.92	0.942857142857143	Partial-misassembled
GCF_001485145.1&&&NZ_BCMN01000015.1_21	c__Actinomycetia	0.973074074074074	c__Actinomycetia	Correct-assignment	Class	0.92	0.942857142857143	Partial-misassembled
GCF_001485145.1&&&NZ_BCMN01000015.1_21	o__Streptomycetales	0.830829943836211	o__Streptomycetales	Correct-assignment	Order	0.92	0.942857142857143	Partial-misassembled
GCF_001485145.1&&&NZ_BCMN01000015.1_21	p__Actinobacteriota	0.987	p__Actinobacteriota	Correct-assignment	Phylum	0.92	0.942857142857143	Partial-misassembled
GCF_001485165.1&&&NZ_BCMV01000062.1_175	p__Firmicutes_A	0.989503004631984	p__Firmicutes_A	Correct-assignment	Phylum	0.98546511627907	0.963068181818182	Complete
GCF_001485165.1&&&NZ_BCMV01000062.1_175	f__Clostridiaceae	0.994963985177404	f__Clostridiaceae	Correct-assignment	Family	0.98546511627907	0.963068181818182	Complete
GCF_001485185.1&&&NZ_BCMW01000003.1_141	p__Firmicutes_A	0.989503004631984	p__Firmicutes_A	Correct-assignment	Phylum	0.98546511627907	0.963068181818182	Complete
GCF_001485215.1&&&NZ_BBWW01000001.1_4529	o__Leptolyngbyales	0.789478614401171	o__Leptolyngbyales	Correct-assignment	Order	0.983333333333333	0.988826815642458	Complete
GCF_001485215.1&&&NZ_BBWW01000001.1_4529	c__Cyanobacteriia	0.997941176470588	c__Cyanobacteriia	Correct-assignment	Class	0.983333333333333	0.988826815642458	Complete
GCF_001485215.1&&&NZ_BBWW01000001.1_4529	g__Leptolyngbya	0.571643139326551	g__Leptolyngbya	Correct-assignment	Genus	0.983333333333333	0.988826815642458	Complete
GCF_001485215.1&&&NZ_BBWW01000001.1_4529	p__Cyanobacteria	0.993666666666667	p__Cyanobacteria	Correct-assignment	Phylum	0.983333333333333	0.988826815642458	Complete
GCF_001485235.1&&&NZ_BBXV01000001.1_85	f__Amphibacillaceae	0.899829820077246	f__Amphibacillaceae	Correct-assignment	Family	1.0028901734104	1	Complete
GCF_001485255.1&&&NZ_BCLJ01000007.1_34	g__Bombilactobacillus	0.212234332989059	g__Companilactobacillus	Wrong-assignment	Genus	0.891534391534392	0.971181556195965	Partial-misassembled
GCF_001485255.1&&&NZ_BCLJ01000007.1_34	o__Lactobacillales	0.987591503267974	o__Lactobacillales	Correct-assignment	Order	0.891534391534392	0.971181556195965	Partial-misassembled
GCF_001485255.1&&&NZ_BCLJ01000007.1_34	c__Bacilli	0.997047619047619	c__Bacilli	Correct-assignment	Class	0.891534391534392	0.971181556195965	Partial-misassembled
GCF_001485255.1&&&NZ_BCLJ01000007.1_34	p__Firmicutes	0.998	p__Firmicutes	Correct-assignment	Phylum	0.891534391534392	0.971181556195965	Partial-misassembled
GCF_001485255.1&&&NZ_BCLJ01000007.1_34	f__Lactobacillaceae	0.972485236955661	f__Lactobacillaceae	Correct-assignment	Family	0.891534391534392	0.971181556195965	Partial-misassembled
GCF_001485315.1&&&NZ_BBOB01000023.1_49	o__Enterobacterales	1	o__Enterobacterales	Correct-assignment	Order	1.00280112044818	1	Complete
GCF_001485315.1&&&NZ_BBOB01000023.1_49	c__Gammaproteobacteria	0.999997191011236	c__Gammaproteobacteria	Correct-assignment	Class	1.00280112044818	1	Complete
GCF_001485315.1&&&NZ_BBOB01000023.1_49	f__Enterobacteriaceae	0.998402170575052	f__Enterobacteriaceae	Correct-assignment	Family	1.00280112044818	1	Complete
GCF_001485315.1&&&NZ_BBOB01000023.1_49	s__Pantoea dispersa	0.468629534632388	s__Pantoea dispersa	Correct-assignment	Species	1.00280112044818	1	Complete
GCF_001485335.1&&&NZ_BBOC01000089.1_5	f__Enterobacteriaceae	0.999156426404339	f__Enterobacteriaceae	Correct-assignment	Family	1.00280112044818	1.00564971751412	Complete
GCF_001485335.1&&&NZ_BBOC01000089.1_5	g__Pantoea	0.80178728180848	g__Pantoea	Correct-assignment	Genus	1.00280112044818	1.00564971751412	Complete
GCF_001485355.1&&&NZ_BBOD01000030.1_4	o__Enterobacterales	0.999909899749373	o__Enterobacterales	Correct-assignment	Order	1.00280112044818	1.00847457627119	Complete
GCF_001485375.1&&&NZ_BBOE01000075.1_4	f__Enterobacteriaceae	0.86561905386114	f__Enterobacteriaceae	Correct-assignment	Family	1	0.932203389830508	Partial-misassembled
GCF_001485375.1&&&NZ_BBOE01000075.1_4	g__Pantoea	0.74760294510273	g__Pantoea	Correct-assignment	Genus	1	0.932203389830508	Partial-misassembled
GCF_001485375.1&&&NZ_BBOE01000075.1_4	p__Proteobacteria	0.980659090909091	p__Proteobacteria	Correct-assignment	Phylum	1	0.932203389830508	Partial-misassembled
GCF_001485375.1&&&NZ_BBOE01000075.1_4	c__Gammaproteobacteria	0.948620621747167	c__Gammaproteobacteria	Correct-assignment	Class	1	0.932203389830508	Partial-misassembled
GCF_001485375.1&&&NZ_BBOE01000075.1_4	o__Enterobacterales	0.94318654042654	o__Enterobacterales	Correct-assignment	Order	1	0.932203389830508	Partial-misassembled
GCF_001485395.1&&&NZ_BBQS01000053.1_78	g__Ralstonia	0.949821635559634	g__Ralstonia	Correct-assignment	Genus	1.00564971751412	1.00284090909091	Complete
GCF_001485395.1&&&NZ_BBQS01000053.1_78	p__Proteobacteria	0.999982404692082	p__Proteobacteria	Correct-assignment	Phylum	1.00564971751412	1.00284090909091	Complete
GCF_001485455.1&&&NZ_CP008697.1_3527	c__Gammaproteobacteria	0.999041630489834	c__Gammaproteobacteria	Correct-assignment	Class	0.997175141242938	1	Complete
GCF_001485475.2&&&NZ_DF977003.1_443	c__Thermosediminibacteria	0.939486372273189	c__Thermosediminibacteria	Correct-assignment	Class	0.997109826589595	1.00583090379009	Complete
GCF_001485495.1&&&NZ_BCNF01000144.1_11	o__Mycobacteriales	0.972668534001135	o__Mycobacteriales	Correct-assignment	Order	1.00574712643678	1.0028901734104	Complete
GCF_001485495.1&&&NZ_BCNF01000144.1_11	g__Gordonia	0.777567638224721	g__Gordonia	Correct-assignment	Genus	1.00574712643678	1.0028901734104	Complete
GCF_001485515.1&&&NZ_BCNG01000016.1_48	s__Flavobacterium psychrophilum	0.875509842879961	s__Flavobacterium psychrophilum	Correct-assignment	Species	0.991017964071856	0.988059701492537	Complete
GCF_001485515.1&&&NZ_BCNG01000016.1_48	o__Flavobacteriales	0.999843928595014	o__Flavobacteriales	Correct-assignment	Order	0.991017964071856	0.988059701492537	Complete
GCF_001485665.1&&&NZ_FAOS01000003.1_14	p__Proteobacteria	0.998194444444444	p__Proteobacteria	Correct-assignment	Phylum	0.969444444444444	0.991329479768786	Complete
GCF_001486165.1&&&NZ_LN908976.1_181	p__Firmicutes_A	0.775128529657477	p__Firmicutes_A	Correct-assignment	Phylum	0.968586387434555	0.94147582697201	Partial-misassembled
GCF_001486165.1&&&NZ_LN908976.1_181	o__Oscillospirales	0.801662546473135	o__Oscillospirales	Correct-assignment	Order	0.968586387434555	0.94147582697201	Partial-misassembled
GCF_001486165.1&&&NZ_LN908976.1_181	f__Ruminococcaceae	0.672537023638462	f__Ruminococcaceae	Correct-assignment	Family	0.968586387434555	0.94147582697201	Partial-misassembled
GCF_001486165.1&&&NZ_LN908976.1_181	c__Clostridia	0.871097402597403	c__Clostridia	Correct-assignment	Class	0.968586387434555	0.94147582697201	Partial-misassembled
GCF_001486525.1&&&NZ_FAUO01000010.1_77	o__Enterobacterales	0.99999994748175	o__Enterobacterales	Correct-assignment	Order	0.985590778097983	0.971590909090909	Complete
GCF_001486585.1&&&NZ_LN909045.1_560	p__Firmicutes	0.835892097296988	p__Firmicutes	Correct-assignment	Phylum	0.971264367816092	0.960227272727273	Complete
GCF_001486585.1&&&NZ_LN909046.1_1248	o__Paenibacillales	0.997839772461061	o__Paenibacillales	Correct-assignment	Order	0.991525423728814	0.994334277620397	Complete
GCF_001486585.1&&&NZ_LN909046.1_1248	g__Paenibacillus_A	0.689239828970601	g__Paenibacillus_A	Correct-assignment	Genus	0.991525423728814	0.994334277620397	Complete
GCF_001486585.1&&&NZ_LN909046.1_1248	c__Bacilli	0.999394823105181	c__Bacilli	Correct-assignment	Class	0.991525423728814	0.994334277620397	Complete
GCF_001486965.1&&&NZ_FAUX01000003.1_356	p__Campylobacterota	0.999988888888889	p__Campylobacterota	Correct-assignment	Phylum	1.0028901734104	1.00874635568513	Complete
GCF_001486965.1&&&NZ_FAUX01000003.1_356	g__Campylobacter	0.97658114131163	g__Campylobacter	Correct-assignment	Genus	1.0028901734104	1.00874635568513	Complete
GCF_001486965.1&&&NZ_FAUX01000003.1_356	s__Campylobacter hyointestinalis	0.47211442955388	s__Campylobacter hyointestinalis	Correct-assignment	Species	1.0028901734104	1.00874635568513	Complete
GCF_001487035.1&&&NZ_LKUI01000024.1_37	p__Proteobacteria	1	p__Proteobacteria	Correct-assignment	Phylum	0.997167138810198	1	Complete
GCF_001487065.1&&&NZ_FAUR01000076.1_79	f__Enterobacteriaceae	0.999911529869126	f__Enterobacteriaceae	Correct-assignment	Family	0.997198879551821	1.00564971751412	Complete
GCF_001487065.1&&&NZ_FAUR01000076.1_79	g__Yersinia	0.964351227946292	g__Yersinia	Correct-assignment	Genus	0.997198879551821	1.00564971751412	Complete
GCF_001487085.1&&&NZ_FAVB01000003.1_18	g__Campylobacter	0.979507680452658	g__Campylobacter	Correct-assignment	Genus	1.0028901734104	1.00874635568513	Complete
GCF_001487105.1&&&NZ_LN913001.1_1402	g__Mediterraneibacter	0.586195987656557	g__Mediterraneibacter	Correct-assignment	Genus	0.919889502762431	0.951428571428571	Partial-misassembled
GCF_001487105.1&&&NZ_LN913001.1_1402	p__Firmicutes_A	0.987466666666667	p__Firmicutes_A	Correct-assignment	Phylum	0.919889502762431	0.951428571428571	Partial-misassembled
GCF_001487105.1&&&NZ_LN913001.1_1402	c__Clostridia	0.992533333333333	c__Clostridia	Correct-assignment	Class	0.919889502762431	0.951428571428571	Partial-misassembled
GCF_001487105.1&&&NZ_LN913001.1_1402	f__Lachnospiraceae	0.973533221351251	f__Lachnospiraceae	Correct-assignment	Family	0.919889502762431	0.951428571428571	Partial-misassembled
GCF_001487105.1&&&NZ_LN913001.1_1402	o__Lachnospirales	0.979111111111111	o__Lachnospirales	Correct-assignment	Order	0.919889502762431	0.951428571428571	Partial-misassembled
GCF_001487145.1&&&NZ_LN913016.1_1072	c__Clostridia	0.966492934750776	c__Clostridia	Correct-assignment	Class	0.98567335243553	0.982857142857143	Complete
GCF_001487165.1&&&NZ_LN913006.1_233	s__Blautia_A massiliensis	0.80604652013236	s__Blautia_A massiliensis	Correct-assignment	Species	0.991452991452991	0.994285714285714	Complete
GCF_001487185.1&&&NZ_FBHU01000009.1_111	s__Campylobacter_D coli	0.515958372673639	s__Campylobacter_D coli	Correct-assignment	Species	0.997093023255814	1	Complete
GCF_001487185.1&&&NZ_FBHU01000009.1_111	g__Campylobacter_D	0.999113806162151	g__Campylobacter_D	Correct-assignment	Genus	0.997093023255814	1	Complete
GCF_001487205.1&&&NZ_CWKU01000013.1_13	c__Bacilli	0.999999255675475	c__Bacilli	Correct-assignment	Class	0.997134670487106	1.00579710144928	Complete
GCF_001487225.1&&&NZ_FBHE01000014.1_86	c__Campylobacteria	0.999998167524724	c__Campylobacteria	Correct-assignment	Class	0.997093023255814	1	Complete
GCF_001487265.1&&&NZ_FBLL01000016.1_144	s__Campylobacter_D coli	0.515958372673639	s__Campylobacter_D coli	Correct-assignment	Species	0.997093023255814	1	Complete
GCF_001487265.1&&&NZ_FBLL01000016.1_144	c__Campylobacteria	0.999998167524724	c__Campylobacteria	Correct-assignment	Class	0.997093023255814	1	Complete
GCF_001487265.1&&&NZ_FBLL01000016.1_144	g__Campylobacter_D	0.999113806162151	g__Campylobacter_D	Correct-assignment	Genus	0.997093023255814	1	Complete
GCF_001487285.1&&&NZ_FBJM01000005.1_57	g__Campylobacter_D	0.999113806162151	g__Campylobacter_D	Correct-assignment	Genus	0.997093023255814	1	Complete
GCF_001487285.1&&&NZ_FBJM01000005.1_57	f__Campylobacteraceae	0.999973052047544	f__Campylobacteraceae	Correct-assignment	Family	0.997093023255814	1	Complete
GCF_001487305.1&&&NZ_FBNC01000038.1_33	f__Campylobacteraceae	0.999973052047544	f__Campylobacteraceae	Correct-assignment	Family	0.997093023255814	1	Complete
GCF_001487325.1&&&NZ_FAYF01000006.1_86	g__Campylobacter_D	0.999113806162151	g__Campylobacter_D	Correct-assignment	Genus	0.997093023255814	1	Complete
GCF_001487325.1&&&NZ_FAYF01000006.1_86	c__Campylobacteria	0.999998167524724	c__Campylobacteria	Correct-assignment	Class	0.997093023255814	1	Complete
GCF_001487325.1&&&NZ_FAYF01000006.1_86	f__Campylobacteraceae	0.999973052047544	f__Campylobacteraceae	Correct-assignment	Family	0.997093023255814	1	Complete
GCF_001487345.1&&&NZ_FBMO01000013.1_165	g__Campylobacter_D	0.999113806162151	g__Campylobacter_D	Correct-assignment	Genus	0.997093023255814	1	Complete
GCF_001487345.1&&&NZ_FBMO01000013.1_165	o__Campylobacterales	0.999997167037067	o__Campylobacterales	Correct-assignment	Order	0.997093023255814	1	Complete
GCF_001487365.1&&&NZ_FAXZ01000012.1_424	s__Campylobacter_D coli	0.515958372673639	s__Campylobacter_D coli	Correct-assignment	Species	0.997093023255814	1	Complete
GCF_001487365.1&&&NZ_FAXZ01000012.1_424	p__Campylobacterota	0.999999525841631	p__Campylobacterota	Correct-assignment	Phylum	0.997093023255814	1	Complete
GCF_001487365.1&&&NZ_FAXZ01000012.1_424	f__Campylobacteraceae	0.999973052047544	f__Campylobacteraceae	Correct-assignment	Family	0.997093023255814	1	Complete
GCF_001487365.1&&&NZ_FAXZ01000012.1_424	o__Campylobacterales	0.999997167037067	o__Campylobacterales	Correct-assignment	Order	0.997093023255814	1	Complete
GCF_001487405.1&&&NZ_FBJD01000007.1_86	f__Campylobacteraceae	0.999973052047544	f__Campylobacteraceae	Correct-assignment	Family	0.997093023255814	1	Complete
GCF_001487425.1&&&NZ_FBIG01000045.1_120	c__Campylobacteria	0.999998167524724	c__Campylobacteria	Correct-assignment	Class	0.997093023255814	1	Complete
GCF_001487425.1&&&NZ_FBIG01000045.1_120	f__Campylobacteraceae	0.999973052047544	f__Campylobacteraceae	Correct-assignment	Family	0.997093023255814	1	Complete
GCF_001487455.1&&&NZ_FBMF01000008.1_86	p__Campylobacterota	0.999999525841631	p__Campylobacterota	Correct-assignment	Phylum	0.997093023255814	1	Complete
GCF_001487475.1&&&NZ_FBIB01000017.1_314	c__Campylobacteria	0.999998167524724	c__Campylobacteria	Correct-assignment	Class	0.997093023255814	1	Complete
GCF_001487495.1&&&NZ_FBNL01000019.1_86	p__Campylobacterota	0.999999525841631	p__Campylobacterota	Correct-assignment	Phylum	0.997093023255814	1	Complete
GCF_001487495.1&&&NZ_FBNL01000019.1_86	f__Campylobacteraceae	0.999973052047544	f__Campylobacteraceae	Correct-assignment	Family	0.997093023255814	1	Complete
GCF_001487495.1&&&NZ_FBNL01000019.1_86	c__Campylobacteria	0.999998167524724	c__Campylobacteria	Correct-assignment	Class	0.997093023255814	1	Complete
GCF_001487495.1&&&NZ_FBNL01000019.1_86	g__Campylobacter_D	0.999113806162151	g__Campylobacter_D	Correct-assignment	Genus	0.997093023255814	1	Complete
GCF_001487515.1&&&NZ_FBQN01000042.1_83	p__Campylobacterota	0.999999525841631	p__Campylobacterota	Correct-assignment	Phylum	0.997093023255814	1	Complete
GCF_001487555.1&&&NZ_FBDZ01000034.1_59	s__Campylobacter_D coli	0.515958372673639	s__Campylobacter_D coli	Correct-assignment	Species	0.997093023255814	1	Complete
GCF_001487555.1&&&NZ_FBDZ01000034.1_59	c__Campylobacteria	0.999998167524724	c__Campylobacteria	Correct-assignment	Class	0.997093023255814	1	Complete
GCF_001487555.1&&&NZ_FBDZ01000034.1_59	f__Campylobacteraceae	0.999973052047544	f__Campylobacteraceae	Correct-assignment	Family	0.997093023255814	1	Complete
GCF_001487575.1&&&NZ_FBHF01000025.1_113	c__Campylobacteria	0.999998167524724	c__Campylobacteria	Correct-assignment	Class	0.997093023255814	1	Complete
GCF_001487575.1&&&NZ_FBHF01000025.1_113	p__Campylobacterota	0.999999525841631	p__Campylobacterota	Correct-assignment	Phylum	0.997093023255814	1	Complete
GCF_001487595.1&&&NZ_FBMY01000012.1_56	f__Campylobacteraceae	0.999952020584714	f__Campylobacteraceae	Correct-assignment	Family	1.00289855072464	1.00291545189504	Complete
GCF_001487595.1&&&NZ_FBMY01000012.1_56	g__Campylobacter_D	0.999058863978779	g__Campylobacter_D	Correct-assignment	Genus	1.00289855072464	1.00291545189504	Complete
GCF_001487595.1&&&NZ_FBMY01000012.1_56	s__Campylobacter_D coli	0.452268825946857	s__Campylobacter_D coli_A	Wrong-assignment	Species	1.00289855072464	1.00291545189504	Complete
GCF_001487615.1&&&NZ_FBBL01000013.1_86	f__Campylobacteraceae	0.999973052047544	f__Campylobacteraceae	Correct-assignment	Family	0.997093023255814	1	Complete
GCF_001487615.1&&&NZ_FBBL01000013.1_86	g__Campylobacter_D	0.999113806162151	g__Campylobacter_D	Correct-assignment	Genus	0.997093023255814	1	Complete
GCF_001487615.1&&&NZ_FBBL01000013.1_86	o__Campylobacterales	0.999997167037067	o__Campylobacterales	Correct-assignment	Order	0.997093023255814	1	Complete
GCF_001487635.1&&&NZ_FBIX01000011.1_85	o__Campylobacterales	0.999997167037067	o__Campylobacterales	Correct-assignment	Order	0.997093023255814	1	Complete
GCF_001487655.1&&&NZ_FAZR01000006.1_86	p__Campylobacterota	0.999999525841631	p__Campylobacterota	Correct-assignment	Phylum	0.997093023255814	1	Complete
GCF_001487655.1&&&NZ_FAZR01000006.1_86	f__Campylobacteraceae	0.999973052047544	f__Campylobacteraceae	Correct-assignment	Family	0.997093023255814	1	Complete
GCF_001487675.1&&&NZ_FBFE01000009.1_86	g__Campylobacter_D	0.999113806162151	g__Campylobacter_D	Correct-assignment	Genus	0.997093023255814	1	Complete
GCF_001487675.1&&&NZ_FBFE01000009.1_86	o__Campylobacterales	0.999997167037067	o__Campylobacterales	Correct-assignment	Order	0.997093023255814	1	Complete
GCF_001487695.1&&&NZ_FBGV01000014.1_58	o__Campylobacterales	0.999997167037067	o__Campylobacterales	Correct-assignment	Order	0.997093023255814	1	Complete
GCF_001487695.1&&&NZ_FBGV01000014.1_58	p__Campylobacterota	0.999999525841631	p__Campylobacterota	Correct-assignment	Phylum	0.997093023255814	1	Complete
GCF_001487695.1&&&NZ_FBGV01000014.1_58	g__Campylobacter_D	0.999113806162151	g__Campylobacter_D	Correct-assignment	Genus	0.997093023255814	1	Complete
GCF_001487715.1&&&NZ_FBLF01000033.1_110	c__Campylobacteria	0.999998167524724	c__Campylobacteria	Correct-assignment	Class	0.997093023255814	1	Complete
GCF_001487715.1&&&NZ_FBLF01000033.1_110	o__Campylobacterales	0.999997167037067	o__Campylobacterales	Correct-assignment	Order	0.997093023255814	1	Complete
GCF_001487735.1&&&NZ_FBMP01000011.1_349	o__Campylobacterales	0.999997167037067	o__Campylobacterales	Correct-assignment	Order	0.997093023255814	1	Complete
GCF_001487755.1&&&NZ_FBEL01000011.1_260	g__Campylobacter_D	0.999113806162151	g__Campylobacter_D	Correct-assignment	Genus	0.997093023255814	1	Complete
GCF_001487755.1&&&NZ_FBEL01000011.1_260	c__Campylobacteria	0.999998167524724	c__Campylobacteria	Correct-assignment	Class	0.997093023255814	1	Complete
GCF_001487775.1&&&NZ_CWLV01000036.1_11	c__Bacilli	0.999999255675475	c__Bacilli	Correct-assignment	Class	0.997134670487106	1.00579710144928	Complete
GCF_001487795.1&&&NZ_FAYE01000012.1_86	o__Campylobacterales	0.999997167037067	o__Campylobacterales	Correct-assignment	Order	0.997093023255814	1	Complete
GCF_001487815.1&&&NZ_FBOL01000016.1_86	s__Campylobacter_D coli	0.515958372673639	s__Campylobacter_D coli	Correct-assignment	Species	0.997093023255814	1	Complete
GCF_001487815.1&&&NZ_FBOL01000016.1_86	g__Campylobacter_D	0.999113806162151	g__Campylobacter_D	Correct-assignment	Genus	0.997093023255814	1	Complete
GCF_001487835.1&&&NZ_FBJE01000008.1_57	o__Campylobacterales	0.999997167037067	o__Campylobacterales	Correct-assignment	Order	0.997093023255814	1	Complete
GCF_001487855.1&&&NZ_FAZZ01000015.1_264	g__Campylobacter_D	0.999113806162151	g__Campylobacter_D	Correct-assignment	Genus	0.997093023255814	1	Complete
GCF_001487855.1&&&NZ_FAZZ01000015.1_264	f__Campylobacteraceae	0.999973052047544	f__Campylobacteraceae	Correct-assignment	Family	0.997093023255814	1	Complete
GCF_001487935.1&&&NZ_FBDT01000037.1_36	c__Campylobacteria	0.999998167524724	c__Campylobacteria	Correct-assignment	Class	0.997093023255814	1	Complete
GCF_001487955.1&&&NZ_FBQY01000001.1_1733	p__Campylobacterota	0.999999525841631	p__Campylobacterota	Correct-assignment	Phylum	0.997093023255814	1	Complete
GCF_001487975.1&&&NZ_FAZJ01000016.1_86	c__Campylobacteria	0.999998167524724	c__Campylobacteria	Correct-assignment	Class	0.997093023255814	1	Complete
GCF_001487995.1&&&NZ_FBLR01000013.1_85	c__Campylobacteria	0.999998167524724	c__Campylobacteria	Correct-assignment	Class	0.997093023255814	1	Complete
GCF_001487995.1&&&NZ_FBLR01000013.1_85	o__Campylobacterales	0.999997167037067	o__Campylobacterales	Correct-assignment	Order	0.997093023255814	1	Complete
GCF_001488015.1&&&NZ_CWLH01000052.1_54	s__Listeria monocytogenes	0.739778215158041	s__Listeria monocytogenes	Correct-assignment	Species	0.997134670487106	1.00579710144928	Complete
GCF_001488015.1&&&NZ_CWLH01000052.1_54	g__Listeria	0.996831781046302	g__Listeria	Correct-assignment	Genus	0.997134670487106	1.00579710144928	Complete
GCF_001488055.1&&&NZ_FBLV01000012.1_264	o__Campylobacterales	0.999997167037067	o__Campylobacterales	Correct-assignment	Order	0.997093023255814	1	Complete
GCF_001488075.1&&&NZ_FBOS01000035.1_91	g__Campylobacter_D	0.999113806162151	g__Campylobacter_D	Correct-assignment	Genus	0.997093023255814	1	Complete
GCF_001488095.1&&&NZ_FAXS01000050.1_86	p__Campylobacterota	0.999999525841631	p__Campylobacterota	Correct-assignment	Phylum	0.997093023255814	1	Complete
GCF_001488095.1&&&NZ_FAXS01000050.1_86	c__Campylobacteria	0.999998167524724	c__Campylobacteria	Correct-assignment	Class	0.997093023255814	1	Complete
GCF_001488095.1&&&NZ_FAXS01000050.1_86	o__Campylobacterales	0.999997167037067	o__Campylobacterales	Correct-assignment	Order	0.997093023255814	1	Complete
GCF_001488135.1&&&NZ_FAYH01000018.1_86	c__Campylobacteria	0.999998167524724	c__Campylobacteria	Correct-assignment	Class	0.997093023255814	1	Complete
GCF_001488135.1&&&NZ_FAYH01000018.1_86	f__Campylobacteraceae	0.999973052047544	f__Campylobacteraceae	Correct-assignment	Family	0.997093023255814	1	Complete
GCF_001488135.1&&&NZ_FAYH01000018.1_86	o__Campylobacterales	0.999997167037067	o__Campylobacterales	Correct-assignment	Order	0.997093023255814	1	Complete
GCF_001488135.1&&&NZ_FAYH01000018.1_86	g__Campylobacter_D	0.999113806162151	g__Campylobacter_D	Correct-assignment	Genus	0.997093023255814	1	Complete
GCF_001488155.1&&&NZ_FBAH01000018.1_86	o__Campylobacterales	0.999997167037067	o__Campylobacterales	Correct-assignment	Order	0.997093023255814	1	Complete
GCF_001488195.1&&&NZ_FBJX01000019.1_57	c__Campylobacteria	0.999998167524724	c__Campylobacteria	Correct-assignment	Class	0.997093023255814	1	Complete
GCF_001488195.1&&&NZ_FBJX01000019.1_57	g__Campylobacter_D	0.999113806162151	g__Campylobacter_D	Correct-assignment	Genus	0.997093023255814	1	Complete
GCF_001488215.1&&&NZ_FBGT01000030.1_108	p__Campylobacterota	0.999969222811328	p__Campylobacterota	Correct-assignment	Phylum	0.997093023255814	1	Complete
GCF_001488215.1&&&NZ_FBGT01000030.1_108	f__Campylobacteraceae	0.980161554373762	f__Campylobacteraceae	Correct-assignment	Family	0.997093023255814	1	Complete
GCF_001488235.1&&&NZ_CWLF01000010.1_87	f__Listeriaceae	0.999604903005946	f__Listeriaceae	Correct-assignment	Family	0.997134670487106	1.00579710144928	Complete
GCF_001488235.1&&&NZ_CWLF01000010.1_87	p__Firmicutes	0.999989223335227	p__Firmicutes	Correct-assignment	Phylum	0.997134670487106	1.00579710144928	Complete
GCF_001488255.1&&&NZ_CWLQ01000015.1_13	s__Listeria monocytogenes_B	0.631284179580687	s__Listeria monocytogenes_B	Correct-assignment	Species	0.997134670487106	1.00874635568513	Complete
GCF_001488255.1&&&NZ_CWLQ01000015.1_13	f__Listeriaceae	0.999705507078722	f__Listeriaceae	Correct-assignment	Family	0.997134670487106	1.00874635568513	Complete
GCF_001488275.1&&&NZ_CWNI01000128.1_12	g__Listeria	0.996794505821511	g__Listeria	Correct-assignment	Genus	0.997134670487106	1.00874635568513	Complete
GCF_001488275.1&&&NZ_CWNI01000128.1_12	c__Bacilli	0.999999255675475	c__Bacilli	Correct-assignment	Class	0.997134670487106	1.00874635568513	Complete
GCF_001488275.1&&&NZ_CWNI01000128.1_12	f__Listeriaceae	0.999705507078722	f__Listeriaceae	Correct-assignment	Family	0.997134670487106	1.00874635568513	Complete
GCF_001488275.1&&&NZ_CWNI01000128.1_12	o__Lactobacillales	0.999934198553606	o__Lactobacillales	Correct-assignment	Order	0.997134670487106	1.00874635568513	Complete
GCF_001488295.1&&&NZ_FBFZ01000034.1_86	c__Campylobacteria	0.999998167524724	c__Campylobacteria	Correct-assignment	Class	0.997093023255814	1	Complete
GCF_001488335.1&&&NZ_FBKT01000020.1_59	o__Campylobacterales	0.999997167037067	o__Campylobacterales	Correct-assignment	Order	1.00289855072464	1.00291545189504	Complete
GCF_001488335.1&&&NZ_FBKT01000020.1_59	g__Campylobacter_D	0.999058863978779	g__Campylobacter_D	Correct-assignment	Genus	1.00289855072464	1.00291545189504	Complete
GCF_001488355.1&&&NZ_FBPZ01000040.1_87	s__Campylobacter_D coli	0.515958372673639	s__Campylobacter_D coli	Correct-assignment	Species	0.997093023255814	1	Complete
GCF_001488375.1&&&NZ_FBJV01000008.1_81	c__Campylobacteria	0.999998167524724	c__Campylobacteria	Correct-assignment	Class	1.00289855072464	1.00291545189504	Complete
GCF_001488375.1&&&NZ_FBJV01000008.1_81	g__Campylobacter_D	0.999058863978779	g__Campylobacter_D	Correct-assignment	Genus	1.00289855072464	1.00291545189504	Complete
GCF_001488395.1&&&NZ_CWNF01000101.1_11	f__Listeriaceae	0.999604903005946	f__Listeriaceae	Correct-assignment	Family	0.997134670487106	1.00579710144928	Complete
GCF_001488415.1&&&NZ_FBLO01000007.1_108	c__Campylobacteria	0.999998167524724	c__Campylobacteria	Correct-assignment	Class	0.997093023255814	1	Complete
GCF_001488415.1&&&NZ_FBLO01000007.1_108	f__Campylobacteraceae	0.999973052047544	f__Campylobacteraceae	Correct-assignment	Family	0.997093023255814	1	Complete
GCF_001488415.1&&&NZ_FBLO01000007.1_108	s__Campylobacter_D coli	0.515958372673639	s__Campylobacter_D coli	Correct-assignment	Species	0.997093023255814	1	Complete
GCF_001488455.1&&&NZ_FBFA01000009.1_86	s__Campylobacter_D coli	0.515958372673639	s__Campylobacter_D coli	Correct-assignment	Species	0.997093023255814	1	Complete
GCF_001488455.1&&&NZ_FBFA01000009.1_86	c__Campylobacteria	0.999998167524724	c__Campylobacteria	Correct-assignment	Class	0.997093023255814	1	Complete
GCF_001488455.1&&&NZ_FBFA01000009.1_86	f__Campylobacteraceae	0.999973052047544	f__Campylobacteraceae	Correct-assignment	Family	0.997093023255814	1	Complete
GCF_001488475.1&&&NZ_FAXY01000014.1_213	f__Campylobacteraceae	0.999973052047544	f__Campylobacteraceae	Correct-assignment	Family	0.997093023255814	1	Complete
GCF_001488475.1&&&NZ_FAXY01000014.1_213	s__Campylobacter_D coli	0.515958372673639	s__Campylobacter_D coli	Correct-assignment	Species	0.997093023255814	1	Complete
GCF_001488475.1&&&NZ_FAXY01000014.1_213	p__Campylobacterota	0.999999525841631	p__Campylobacterota	Correct-assignment	Phylum	0.997093023255814	1	Complete
GCF_001488515.1&&&NZ_FAYJ01000005.1_86	s__Campylobacter_D coli	0.515958372673639	s__Campylobacter_D coli	Correct-assignment	Species	0.997093023255814	1	Complete
GCF_001488515.1&&&NZ_FAYJ01000005.1_86	o__Campylobacterales	0.999997167037067	o__Campylobacterales	Correct-assignment	Order	0.997093023255814	1	Complete
GCF_001488535.1&&&NZ_FBBO01000021.1_57	c__Campylobacteria	0.999998167524724	c__Campylobacteria	Correct-assignment	Class	0.997093023255814	1	Complete
GCF_001488555.1&&&NZ_FBCJ01000016.1_155	p__Campylobacterota	0.999999525841631	p__Campylobacterota	Correct-assignment	Phylum	0.997093023255814	1	Complete
GCF_001488555.1&&&NZ_FBCJ01000016.1_155	o__Campylobacterales	0.999997167037067	o__Campylobacterales	Correct-assignment	Order	0.997093023255814	1	Complete
GCF_001488595.1&&&NZ_FBQP01000028.1_36	p__Campylobacterota	0.999999525841631	p__Campylobacterota	Correct-assignment	Phylum	0.997093023255814	1	Complete
GCF_001488615.1&&&NZ_FBKC01000009.1_58	c__Campylobacteria	0.999998167524724	c__Campylobacteria	Correct-assignment	Class	0.997093023255814	1	Complete
GCF_001488615.1&&&NZ_FBKC01000009.1_58	s__Campylobacter_D coli	0.515958372673639	s__Campylobacter_D coli	Correct-assignment	Species	0.997093023255814	1	Complete
GCF_001488635.1&&&NZ_FBDC01000014.1_113	c__Campylobacteria	0.999998167524724	c__Campylobacteria	Correct-assignment	Class	0.997093023255814	1	Complete
GCF_001488635.1&&&NZ_FBDC01000014.1_113	o__Campylobacterales	0.999997167037067	o__Campylobacterales	Correct-assignment	Order	0.997093023255814	1	Complete
GCF_001488635.1&&&NZ_FBDC01000014.1_113	p__Campylobacterota	0.999999525841631	p__Campylobacterota	Correct-assignment	Phylum	0.997093023255814	1	Complete
GCF_001488655.1&&&NZ_FBGZ01000016.1_86	f__Campylobacteraceae	0.999973052047544	f__Campylobacteraceae	Correct-assignment	Family	0.997093023255814	1	Complete
GCF_001488655.1&&&NZ_FBGZ01000016.1_86	c__Campylobacteria	0.999998167524724	c__Campylobacteria	Correct-assignment	Class	0.997093023255814	1	Complete
GCF_001488675.1&&&NZ_FBJA01000086.1_112	s__Campylobacter_D jejuni	0.774653747453724	s__Campylobacter_D jejuni	Correct-assignment	Species	0.997093023255814	1	Complete
GCF_001488675.1&&&NZ_FBJA01000086.1_112	c__Campylobacteria	0.999991134573778	c__Campylobacteria	Correct-assignment	Class	0.997093023255814	1	Complete
GCF_001488695.1&&&NZ_FBOA01000011.1_82	g__Campylobacter_D	0.999058863978779	g__Campylobacter_D	Correct-assignment	Genus	1.00289855072464	1.00291545189504	Complete
GCF_001488695.1&&&NZ_FBOA01000011.1_82	p__Campylobacterota	0.999999525841631	p__Campylobacterota	Correct-assignment	Phylum	1.00289855072464	1.00291545189504	Complete
GCF_001488695.1&&&NZ_FBOA01000011.1_82	s__Campylobacter_D coli	0.452268825946857	s__Campylobacter_D coli_A	Wrong-assignment	Species	1.00289855072464	1.00291545189504	Complete
GCF_001488695.1&&&NZ_FBOA01000011.1_82	c__Campylobacteria	0.999998167524724	c__Campylobacteria	Correct-assignment	Class	1.00289855072464	1.00291545189504	Complete
GCF_001488695.1&&&NZ_FBOA01000011.1_82	o__Campylobacterales	0.999997167037067	o__Campylobacterales	Correct-assignment	Order	1.00289855072464	1.00291545189504	Complete
GCF_001488715.1&&&NZ_FBPR01000007.1_83	f__Campylobacteraceae	0.999952020584714	f__Campylobacteraceae	Correct-assignment	Family	1.00289855072464	1.00291545189504	Complete
GCF_001488715.1&&&NZ_FBPR01000007.1_83	p__Campylobacterota	0.999999525841631	p__Campylobacterota	Correct-assignment	Phylum	1.00289855072464	1.00291545189504	Complete
GCF_001488755.1&&&NZ_FBAE01000006.1_86	p__Campylobacterota	0.999999525841631	p__Campylobacterota	Correct-assignment	Phylum	0.997093023255814	1	Complete
GCF_001488775.1&&&NZ_FBAG01000019.1_87	g__Campylobacter_D	0.999113806162151	g__Campylobacter_D	Correct-assignment	Genus	0.997093023255814	1	Complete
GCF_001488775.1&&&NZ_FBAG01000019.1_87	o__Campylobacterales	0.999997167037067	o__Campylobacterales	Correct-assignment	Order	0.997093023255814	1	Complete
GCF_001488775.1&&&NZ_FBAG01000019.1_87	p__Campylobacterota	0.999999525841631	p__Campylobacterota	Correct-assignment	Phylum	0.997093023255814	1	Complete
GCF_001488795.1&&&NZ_FAZY01000004.1_339	g__Campylobacter_D	0.999113806162151	g__Campylobacter_D	Correct-assignment	Genus	0.997093023255814	1	Complete
GCF_001488795.1&&&NZ_FAZY01000004.1_339	o__Campylobacterales	0.999997167037067	o__Campylobacterales	Correct-assignment	Order	0.997093023255814	1	Complete
GCF_001488815.1&&&NZ_FBDF01000017.1_86	p__Campylobacterota	0.999999525841631	p__Campylobacterota	Correct-assignment	Phylum	0.997093023255814	1	Complete
GCF_001488855.1&&&NZ_FBCE01000006.1_86	g__Campylobacter_D	0.999113806162151	g__Campylobacter_D	Correct-assignment	Genus	0.997093023255814	1	Complete
GCF_001488855.1&&&NZ_FBCE01000006.1_86	c__Campylobacteria	0.999998167524724	c__Campylobacteria	Correct-assignment	Class	0.997093023255814	1	Complete
GCF_001488855.1&&&NZ_FBCE01000006.1_86	p__Campylobacterota	0.999999525841631	p__Campylobacterota	Correct-assignment	Phylum	0.997093023255814	1	Complete
GCF_001488875.1&&&NZ_FBKJ01000036.1_88	o__Campylobacterales	0.999997167037067	o__Campylobacterales	Correct-assignment	Order	0.997093023255814	1	Complete
GCF_001488875.1&&&NZ_FBKJ01000036.1_88	g__Campylobacter_D	0.999113806162151	g__Campylobacter_D	Correct-assignment	Genus	0.997093023255814	1	Complete
GCF_001488895.1&&&NZ_FBGD01000014.1_57	c__Campylobacteria	0.999998167524724	c__Campylobacteria	Correct-assignment	Class	1.00289855072464	1.00291545189504	Complete
GCF_001488895.1&&&NZ_FBGD01000014.1_57	g__Campylobacter_D	0.999058863978779	g__Campylobacter_D	Correct-assignment	Genus	1.00289855072464	1.00291545189504	Complete
GCF_001488915.1&&&NZ_FBGY01000025.1_83	c__Campylobacteria	0.999998167524724	c__Campylobacteria	Correct-assignment	Class	0.997093023255814	1	Complete
GCF_001488935.1&&&NZ_FBHW01000034.1_85	p__Campylobacterota	0.999999525841631	p__Campylobacterota	Correct-assignment	Phylum	0.997093023255814	1	Complete
GCF_001488935.1&&&NZ_FBHW01000034.1_85	s__Campylobacter_D coli	0.515958372673639	s__Campylobacter_D coli	Correct-assignment	Species	0.997093023255814	1	Complete
GCF_001488935.1&&&NZ_FBHW01000034.1_85	o__Campylobacterales	0.999997167037067	o__Campylobacterales	Correct-assignment	Order	0.997093023255814	1	Complete
GCF_001488955.1&&&NZ_FBDH01000019.1_57	o__Campylobacterales	0.999997167037067	o__Campylobacterales	Correct-assignment	Order	0.997093023255814	1	Complete
GCF_001488975.1&&&NZ_FBPM01000005.1_58	g__Campylobacter_D	0.999113806162151	g__Campylobacter_D	Correct-assignment	Genus	0.997093023255814	1	Complete
GCF_001488995.1&&&NZ_CWKP01000008.1_54	g__Listeria	0.996831781046302	g__Listeria	Correct-assignment	Genus	0.997134670487106	1.00579710144928	Complete
GCF_001488995.1&&&NZ_CWKP01000008.1_54	f__Listeriaceae	0.999604903005946	f__Listeriaceae	Correct-assignment	Family	0.997134670487106	1.00579710144928	Complete
GCF_001489035.1&&&NZ_FBBI01000050.1_85	p__Campylobacterota	0.999999525841631	p__Campylobacterota	Correct-assignment	Phylum	0.997093023255814	1	Complete
GCF_001489035.1&&&NZ_FBBI01000050.1_85	o__Campylobacterales	0.999997167037067	o__Campylobacterales	Correct-assignment	Order	0.997093023255814	1	Complete
GCF_001489055.1&&&NZ_FBLT01000044.1_82	f__Campylobacteraceae	0.999952020584714	f__Campylobacteraceae	Correct-assignment	Family	1.00289855072464	1.00291545189504	Complete
GCF_001489075.1&&&NZ_CWMH01000002.1_151	c__Bacilli	0.999999255675475	c__Bacilli	Correct-assignment	Class	0.997134670487106	1.00579710144928	Complete
GCF_001489095.1&&&NZ_FBJN01000009.1_107	g__Campylobacter_D	0.999619353742215	g__Campylobacter_D	Correct-assignment	Genus	0.997093023255814	1	Complete
GCF_001489095.1&&&NZ_FBJN01000009.1_107	s__Campylobacter_D jejuni	0.730795922307369	s__Campylobacter_D jejuni	Correct-assignment	Species	0.997093023255814	1	Complete
GCF_001489095.1&&&NZ_FBJN01000009.1_107	c__Campylobacteria	0.999998167524724	c__Campylobacteria	Correct-assignment	Class	0.997093023255814	1	Complete
GCF_001489115.1&&&NZ_FBJH01000005.1_154	c__Campylobacteria	0.999998167524724	c__Campylobacteria	Correct-assignment	Class	0.997093023255814	1	Complete
GCF_001489135.1&&&NZ_FBES01000017.1_87	o__Campylobacterales	0.999997167037067	o__Campylobacterales	Correct-assignment	Order	0.997093023255814	1	Complete
GCF_001489135.1&&&NZ_FBES01000017.1_87	f__Campylobacteraceae	0.999973052047544	f__Campylobacteraceae	Correct-assignment	Family	0.997093023255814	1	Complete
GCF_001489135.1&&&NZ_FBES01000017.1_87	p__Campylobacterota	0.999999525841631	p__Campylobacterota	Correct-assignment	Phylum	0.997093023255814	1	Complete
GCF_001489155.1&&&NZ_FBAM01000015.1_86	o__Campylobacterales	0.999997167037067	o__Campylobacterales	Correct-assignment	Order	0.997093023255814	1	Complete
GCF_001489155.1&&&NZ_FBAM01000015.1_86	c__Campylobacteria	0.999998167524724	c__Campylobacteria	Correct-assignment	Class	0.997093023255814	1	Complete
GCF_001489195.1&&&NZ_CWLE01000006.1_15	c__Bacilli	0.999999255675475	c__Bacilli	Correct-assignment	Class	0.997134670487106	1.00579710144928	Complete
GCF_001489195.1&&&NZ_CWLE01000006.1_15	p__Firmicutes	0.999989223335227	p__Firmicutes	Correct-assignment	Phylum	0.997134670487106	1.00579710144928	Complete
GCF_001489215.1&&&NZ_FBCG01000013.1_32	c__Campylobacteria	0.999998167524724	c__Campylobacteria	Correct-assignment	Class	0.997093023255814	1	Complete
GCF_001489215.1&&&NZ_FBCG01000013.1_32	g__Campylobacter_D	0.999113806162151	g__Campylobacter_D	Correct-assignment	Genus	0.997093023255814	1	Complete
GCF_001489215.1&&&NZ_FBCG01000013.1_32	f__Campylobacteraceae	0.999973052047544	f__Campylobacteraceae	Correct-assignment	Family	0.997093023255814	1	Complete
GCF_001489235.1&&&NZ_CWMD01000015.1_13	g__Listeria	0.996831781046302	g__Listeria	Correct-assignment	Genus	0.997134670487106	1.00579710144928	Complete
GCF_001489235.1&&&NZ_CWMD01000015.1_13	p__Firmicutes	0.999989223335227	p__Firmicutes	Correct-assignment	Phylum	0.997134670487106	1.00579710144928	Complete
GCF_001489235.1&&&NZ_CWMD01000015.1_13	s__Listeria monocytogenes	0.739778215158041	s__Listeria monocytogenes	Correct-assignment	Species	0.997134670487106	1.00579710144928	Complete
GCF_001489235.1&&&NZ_CWMD01000015.1_13	o__Lactobacillales	0.999948994265538	o__Lactobacillales	Correct-assignment	Order	0.997134670487106	1.00579710144928	Complete
GCF_001489255.1&&&NZ_FBBY01000026.1_86	p__Campylobacterota	0.999999525841631	p__Campylobacterota	Correct-assignment	Phylum	0.997093023255814	1	Complete
GCF_001489255.1&&&NZ_FBBY01000026.1_86	o__Campylobacterales	0.999997167037067	o__Campylobacterales	Correct-assignment	Order	0.997093023255814	1	Complete
GCF_001489295.1&&&NZ_FBKS01000007.1_124	o__Campylobacterales	0.999997167037067	o__Campylobacterales	Correct-assignment	Order	0.997093023255814	1	Complete
GCF_001489335.1&&&NZ_FBMD01000028.1_85	f__Campylobacteraceae	0.999973052047544	f__Campylobacteraceae	Correct-assignment	Family	0.997093023255814	1	Complete
GCF_001489335.1&&&NZ_FBMD01000028.1_85	g__Campylobacter_D	0.999113806162151	g__Campylobacter_D	Correct-assignment	Genus	0.997093023255814	1	Complete
GCF_001489335.1&&&NZ_FBMD01000028.1_85	c__Campylobacteria	0.999998167524724	c__Campylobacteria	Correct-assignment	Class	0.997093023255814	1	Complete
GCF_001489355.1&&&NZ_FBHJ01000007.1_86	o__Campylobacterales	0.999997167037067	o__Campylobacterales	Correct-assignment	Order	0.997093023255814	1	Complete
GCF_001489355.1&&&NZ_FBHJ01000007.1_86	f__Campylobacteraceae	0.999973052047544	f__Campylobacteraceae	Correct-assignment	Family	0.997093023255814	1	Complete
GCF_001489375.1&&&NZ_CWMS01000068.1_24	o__Lactobacillales	0.999948994265538	o__Lactobacillales	Correct-assignment	Order	0.997134670487106	1.00579710144928	Complete
GCF_001489375.1&&&NZ_CWMS01000068.1_24	s__Listeria monocytogenes	0.739778215158041	s__Listeria monocytogenes	Correct-assignment	Species	0.997134670487106	1.00579710144928	Complete
GCF_001489375.1&&&NZ_CWMS01000068.1_24	g__Listeria	0.996831781046302	g__Listeria	Correct-assignment	Genus	0.997134670487106	1.00579710144928	Complete
GCF_001489395.1&&&NZ_FBEJ01000023.1_59	f__Campylobacteraceae	0.999973052047544	f__Campylobacteraceae	Correct-assignment	Family	0.997093023255814	1	Complete
GCF_001489395.1&&&NZ_FBEJ01000023.1_59	o__Campylobacterales	0.999997167037067	o__Campylobacterales	Correct-assignment	Order	0.997093023255814	1	Complete
GCF_001489415.1&&&NZ_FBPC01000054.1_86	p__Campylobacterota	0.999999525841631	p__Campylobacterota	Correct-assignment	Phylum	0.997093023255814	1	Complete
GCF_001489455.1&&&NZ_FBFH01000009.1_86	f__Campylobacteraceae	0.999973052047544	f__Campylobacteraceae	Correct-assignment	Family	0.997093023255814	1	Complete
GCF_001489475.1&&&NZ_FBBA01000004.1_265	f__Campylobacteraceae	0.999973052047544	f__Campylobacteraceae	Correct-assignment	Family	0.997093023255814	1	Complete
GCF_001489475.1&&&NZ_FBBA01000004.1_265	p__Campylobacterota	0.999999525841631	p__Campylobacterota	Correct-assignment	Phylum	0.997093023255814	1	Complete
GCF_001489475.1&&&NZ_FBBA01000004.1_265	o__Campylobacterales	0.999997167037067	o__Campylobacterales	Correct-assignment	Order	0.997093023255814	1	Complete
GCF_001489495.1&&&NZ_FBLZ01000017.1_85	p__Campylobacterota	0.999999525841631	p__Campylobacterota	Correct-assignment	Phylum	0.997093023255814	1	Complete
GCF_001489495.1&&&NZ_FBLZ01000017.1_85	g__Campylobacter_D	0.999113806162151	g__Campylobacter_D	Correct-assignment	Genus	0.997093023255814	1	Complete
GCF_001489515.1&&&NZ_FAXR01000015.1_87	c__Campylobacteria	0.999998167524724	c__Campylobacteria	Correct-assignment	Class	0.997093023255814	1	Complete
GCF_001489515.1&&&NZ_FAXR01000015.1_87	f__Campylobacteraceae	0.999973052047544	f__Campylobacteraceae	Correct-assignment	Family	0.997093023255814	1	Complete
GCF_001489535.1&&&NZ_FBIO01000009.1_86	s__Campylobacter_D coli	0.515958372673639	s__Campylobacter_D coli	Correct-assignment	Species	0.997093023255814	1	Complete
GCF_001489535.1&&&NZ_FBIO01000009.1_86	o__Campylobacterales	0.999997167037067	o__Campylobacterales	Correct-assignment	Order	0.997093023255814	1	Complete
GCF_001489535.1&&&NZ_FBIO01000009.1_86	c__Campylobacteria	0.999998167524724	c__Campylobacteria	Correct-assignment	Class	0.997093023255814	1	Complete
GCF_001489555.1&&&NZ_FBKQ01000006.1_101	o__Campylobacterales	0.999997167037067	o__Campylobacterales	Correct-assignment	Order	1.00289855072464	1.00291545189504	Complete
GCF_001489575.1&&&NZ_FBKA01000017.1_100	p__Campylobacterota	0.999999525841631	p__Campylobacterota	Correct-assignment	Phylum	1.00289855072464	1.00291545189504	Complete
GCF_001489575.1&&&NZ_FBKA01000017.1_100	c__Campylobacteria	0.999998167524724	c__Campylobacteria	Correct-assignment	Class	1.00289855072464	1.00291545189504	Complete
GCF_001489575.1&&&NZ_FBKA01000017.1_100	o__Campylobacterales	0.999997167037067	o__Campylobacterales	Correct-assignment	Order	1.00289855072464	1.00291545189504	Complete
GCF_001489595.1&&&NZ_FBMU01000012.1_57	c__Campylobacteria	0.999998167524724	c__Campylobacteria	Correct-assignment	Class	0.997093023255814	1	Complete
GCF_001489595.1&&&NZ_FBMU01000012.1_57	s__Campylobacter_D coli	0.515958372673639	s__Campylobacter_D coli	Correct-assignment	Species	0.997093023255814	1	Complete
GCF_001489615.1&&&NZ_FBBK01000014.1_265	s__Campylobacter_D coli	0.515958372673639	s__Campylobacter_D coli	Correct-assignment	Species	0.997093023255814	1	Complete
GCF_001489615.1&&&NZ_FBBK01000014.1_265	g__Campylobacter_D	0.999113806162151	g__Campylobacter_D	Correct-assignment	Genus	0.997093023255814	1	Complete
GCF_001489615.1&&&NZ_FBBK01000014.1_265	p__Campylobacterota	0.999999525841631	p__Campylobacterota	Correct-assignment	Phylum	0.997093023255814	1	Complete
GCF_001489635.1&&&NZ_FBKG01000006.1_57	g__Campylobacter_D	0.999113806162151	g__Campylobacter_D	Correct-assignment	Genus	0.997093023255814	1	Complete
GCF_001489635.1&&&NZ_FBKG01000006.1_57	f__Campylobacteraceae	0.999973052047544	f__Campylobacteraceae	Correct-assignment	Family	0.997093023255814	1	Complete
GCF_001489655.1&&&NZ_FBDY01000013.1_210	g__Campylobacter_D	0.999113806162151	g__Campylobacter_D	Correct-assignment	Genus	0.997093023255814	1	Complete
GCF_001489655.1&&&NZ_FBDY01000013.1_210	f__Campylobacteraceae	0.999973052047544	f__Campylobacteraceae	Correct-assignment	Family	0.997093023255814	1	Complete
GCF_001489715.1&&&NZ_FBFG01000005.1_57	c__Campylobacteria	0.999998167524724	c__Campylobacteria	Correct-assignment	Class	0.997093023255814	1	Complete
GCF_001489735.1&&&NZ_FBKM01000032.1_58	p__Campylobacterota	0.999999525841631	p__Campylobacterota	Correct-assignment	Phylum	0.997093023255814	1	Complete
GCF_001489735.1&&&NZ_FBKM01000032.1_58	o__Campylobacterales	0.999997167037067	o__Campylobacterales	Correct-assignment	Order	0.997093023255814	1	Complete
GCF_001489735.1&&&NZ_FBKM01000032.1_58	s__Campylobacter_D coli	0.515958372673639	s__Campylobacter_D coli	Correct-assignment	Species	0.997093023255814	1	Complete
GCF_001489795.1&&&NZ_CWLR01000024.1_29	p__Firmicutes	0.99999143552554	p__Firmicutes	Correct-assignment	Phylum	0.997134670487106	1.00874635568513	Complete
GCF_001489795.1&&&NZ_CWLR01000024.1_29	c__Bacilli	0.999999255675475	c__Bacilli	Correct-assignment	Class	0.997134670487106	1.00874635568513	Complete
GCF_001489795.1&&&NZ_CWLR01000024.1_29	o__Lactobacillales	0.999934198553606	o__Lactobacillales	Correct-assignment	Order	0.997134670487106	1.00874635568513	Complete
GCF_001489815.1&&&NZ_FBDX01000304.1_12	c__Campylobacteria	0.999998167524724	c__Campylobacteria	Correct-assignment	Class	0.997093023255814	1	Complete
GCF_001489855.1&&&NZ_FBOQ01000012.1_57	c__Campylobacteria	0.999998167524724	c__Campylobacteria	Correct-assignment	Class	0.997093023255814	1	Complete
GCF_001489875.1&&&NZ_CWKV01000034.1_15	o__Lactobacillales	0.999948994265538	o__Lactobacillales	Correct-assignment	Order	0.997134670487106	1.00579710144928	Complete
GCF_001489875.1&&&NZ_CWKV01000034.1_15	s__Listeria monocytogenes	0.739778215158041	s__Listeria monocytogenes	Correct-assignment	Species	0.997134670487106	1.00579710144928	Complete
GCF_001489895.1&&&NZ_CWKR01000032.1_41	f__Listeriaceae	0.999604903005946	f__Listeriaceae	Correct-assignment	Family	0.997134670487106	1.00579710144928	Complete
GCF_001489895.1&&&NZ_CWKR01000032.1_41	o__Lactobacillales	0.999948994265538	o__Lactobacillales	Correct-assignment	Order	0.997134670487106	1.00579710144928	Complete
GCF_001489895.1&&&NZ_CWKR01000032.1_41	c__Bacilli	0.999999255675475	c__Bacilli	Correct-assignment	Class	0.997134670487106	1.00579710144928	Complete
GCF_001489955.1&&&NZ_FBPE01000011.1_61	p__Campylobacterota	0.999999525841631	p__Campylobacterota	Correct-assignment	Phylum	0.997093023255814	1	Complete
GCF_001489995.1&&&NZ_FBNO01000013.1_106	g__Campylobacter_D	0.999058863978779	g__Campylobacter_D	Correct-assignment	Genus	1.00289855072464	1.00291545189504	Complete
GCF_001489995.1&&&NZ_FBNO01000013.1_106	p__Campylobacterota	0.999999525841631	p__Campylobacterota	Correct-assignment	Phylum	1.00289855072464	1.00291545189504	Complete
GCF_001489995.1&&&NZ_FBNO01000013.1_106	c__Campylobacteria	0.999998167524724	c__Campylobacteria	Correct-assignment	Class	1.00289855072464	1.00291545189504	Complete
GCF_001490015.1&&&NZ_FBAA01000012.1_57	o__Campylobacterales	0.999997167037067	o__Campylobacterales	Correct-assignment	Order	0.997093023255814	1	Complete
GCF_001490015.1&&&NZ_FBAA01000012.1_57	g__Campylobacter_D	0.999113806162151	g__Campylobacter_D	Correct-assignment	Genus	0.997093023255814	1	Complete
GCF_001490015.1&&&NZ_FBAA01000012.1_57	c__Campylobacteria	0.999998167524724	c__Campylobacteria	Correct-assignment	Class	0.997093023255814	1	Complete
GCF_001490035.1&&&NZ_CWMA01000112.1_5	c__Bacilli	0.999999255675475	c__Bacilli	Correct-assignment	Class	0.997134670487106	1.00579710144928	Complete
GCF_001490055.1&&&NZ_CWLO01000005.1_87	f__Listeriaceae	0.999705507078722	f__Listeriaceae	Correct-assignment	Family	0.997134670487106	1.00874635568513	Complete
GCF_001490055.1&&&NZ_CWLO01000005.1_87	o__Lactobacillales	0.999934198553606	o__Lactobacillales	Correct-assignment	Order	0.997134670487106	1.00874635568513	Complete
GCF_001490075.1&&&NZ_CWLC01000027.1_13	c__Bacilli	0.999999255675475	c__Bacilli	Correct-assignment	Class	0.997134670487106	1.00874635568513	Complete
GCF_001490095.1&&&NZ_FBQB01000011.1_57	c__Campylobacteria	0.999998167524724	c__Campylobacteria	Correct-assignment	Class	0.997093023255814	1	Complete
GCF_001490095.1&&&NZ_FBQB01000011.1_57	g__Campylobacter_D	0.999113806162151	g__Campylobacter_D	Correct-assignment	Genus	0.997093023255814	1	Complete
GCF_001490095.1&&&NZ_FBQB01000011.1_57	p__Campylobacterota	0.999999525841631	p__Campylobacterota	Correct-assignment	Phylum	0.997093023255814	1	Complete
GCF_001490115.1&&&NZ_CWLP01000019.1_24	p__Firmicutes	0.999989223335227	p__Firmicutes	Correct-assignment	Phylum	0.997134670487106	1.00579710144928	Complete
GCF_001490115.1&&&NZ_CWLP01000019.1_24	f__Listeriaceae	0.999604903005946	f__Listeriaceae	Correct-assignment	Family	0.997134670487106	1.00579710144928	Complete
GCF_001490155.1&&&NZ_FBGJ01000017.1_86	p__Campylobacterota	0.999999525841631	p__Campylobacterota	Correct-assignment	Phylum	0.997093023255814	1	Complete
GCF_001490175.1&&&NZ_FBGP01000051.1_86	s__Campylobacter_D coli	0.515958372673639	s__Campylobacter_D coli	Correct-assignment	Species	0.997093023255814	1	Complete
GCF_001490175.1&&&NZ_FBGP01000051.1_86	o__Campylobacterales	0.999997167037067	o__Campylobacterales	Correct-assignment	Order	0.997093023255814	1	Complete
GCF_001490195.1&&&NZ_FBHI01000006.1_86	g__Campylobacter_D	0.999113806162151	g__Campylobacter_D	Correct-assignment	Genus	0.997093023255814	1	Complete
GCF_001490195.1&&&NZ_FBHI01000006.1_86	o__Campylobacterales	0.999997167037067	o__Campylobacterales	Correct-assignment	Order	0.997093023255814	1	Complete
GCF_001490215.1&&&NZ_FBAR01000014.1_86	f__Campylobacteraceae	0.999973052047544	f__Campylobacteraceae	Correct-assignment	Family	0.997093023255814	1	Complete
GCF_001490215.1&&&NZ_FBAR01000014.1_86	s__Campylobacter_D coli	0.515958372673639	s__Campylobacter_D coli	Correct-assignment	Species	0.997093023255814	1	Complete
GCF_001490235.1&&&NZ_FBBC01000008.1_109	s__Campylobacter_D coli	0.515958372673639	s__Campylobacter_D coli	Correct-assignment	Species	0.997093023255814	1	Complete
GCF_001490255.1&&&NZ_FAYA01000009.1_86	g__Campylobacter_D	0.999113806162151	g__Campylobacter_D	Correct-assignment	Genus	0.997093023255814	1	Complete
GCF_001490255.1&&&NZ_FAYA01000009.1_86	s__Campylobacter_D coli	0.515958372673639	s__Campylobacter_D coli	Correct-assignment	Species	0.997093023255814	1	Complete
GCF_001490255.1&&&NZ_FAYA01000009.1_86	c__Campylobacteria	0.999998167524724	c__Campylobacteria	Correct-assignment	Class	0.997093023255814	1	Complete
GCF_001490275.1&&&NZ_CWLG01000013.1_153	c__Bacilli	0.999999255675475	c__Bacilli	Correct-assignment	Class	0.997134670487106	1.00579710144928	Complete
GCF_001490275.1&&&NZ_CWLG01000013.1_153	p__Firmicutes	0.999989223335227	p__Firmicutes	Correct-assignment	Phylum	0.997134670487106	1.00579710144928	Complete
GCF_001490275.1&&&NZ_CWLG01000013.1_153	s__Listeria monocytogenes	0.739778215158041	s__Listeria monocytogenes	Correct-assignment	Species	0.997134670487106	1.00579710144928	Complete
GCF_001490275.1&&&NZ_CWLG01000013.1_153	o__Lactobacillales	0.999948994265538	o__Lactobacillales	Correct-assignment	Order	0.997134670487106	1.00579710144928	Complete
GCF_001490295.1&&&NZ_FBEV01000011.1_86	f__Campylobacteraceae	0.999973052047544	f__Campylobacteraceae	Correct-assignment	Family	0.997093023255814	1	Complete
GCF_001490295.1&&&NZ_FBEV01000011.1_86	p__Campylobacterota	0.999999525841631	p__Campylobacterota	Correct-assignment	Phylum	0.997093023255814	1	Complete
GCF_001490315.1&&&NZ_FBHS01000010.1_86	g__Campylobacter_D	0.999113806162151	g__Campylobacter_D	Correct-assignment	Genus	0.997093023255814	1	Complete
GCF_001490335.1&&&NZ_FBCP01000005.1_57	g__Campylobacter_D	0.999113806162151	g__Campylobacter_D	Correct-assignment	Genus	0.997093023255814	1	Complete
GCF_001490335.1&&&NZ_FBCP01000005.1_57	s__Campylobacter_D coli	0.515958372673639	s__Campylobacter_D coli	Correct-assignment	Species	0.997093023255814	1	Complete
GCF_001490335.1&&&NZ_FBCP01000005.1_57	o__Campylobacterales	0.999997167037067	o__Campylobacterales	Correct-assignment	Order	0.997093023255814	1	Complete
GCF_001490355.1&&&NZ_CWKS01000019.1_102	p__Firmicutes	0.999989223335227	p__Firmicutes	Correct-assignment	Phylum	0.997134670487106	1.00579710144928	Complete
GCF_001490355.1&&&NZ_CWKS01000019.1_102	o__Lactobacillales	0.999948994265538	o__Lactobacillales	Correct-assignment	Order	0.997134670487106	1.00579710144928	Complete
GCF_001490375.1&&&NZ_FBED01000023.1_85	c__Campylobacteria	0.999998167524724	c__Campylobacteria	Correct-assignment	Class	0.997093023255814	1	Complete
GCF_001490375.1&&&NZ_FBED01000023.1_85	s__Campylobacter_D coli	0.515958372673639	s__Campylobacter_D coli	Correct-assignment	Species	0.997093023255814	1	Complete
GCF_001490395.1&&&NZ_FBEA01000020.1_36	c__Campylobacteria	0.999998167524724	c__Campylobacteria	Correct-assignment	Class	0.997093023255814	1	Complete
GCF_001490395.1&&&NZ_FBEA01000020.1_36	f__Campylobacteraceae	0.999973052047544	f__Campylobacteraceae	Correct-assignment	Family	0.997093023255814	1	Complete
GCF_001490415.1&&&NZ_FBPV01000019.1_86	g__Campylobacter_D	0.999113806162151	g__Campylobacter_D	Correct-assignment	Genus	0.997093023255814	1	Complete
GCF_001490435.1&&&NZ_FBPX01000014.1_83	g__Campylobacter_D	0.999058863978779	g__Campylobacter_D	Correct-assignment	Genus	1.00289855072464	1.00291545189504	Complete
GCF_001490435.1&&&NZ_FBPX01000014.1_83	p__Campylobacterota	0.999999525841631	p__Campylobacterota	Correct-assignment	Phylum	1.00289855072464	1.00291545189504	Complete
GCF_001490455.1&&&NZ_CWMB01000047.1_11	s__Listeria monocytogenes	0.739778215158041	s__Listeria monocytogenes	Correct-assignment	Species	0.997134670487106	1.00579710144928	Complete
GCF_001490475.1&&&NZ_FBAN01000010.1_86	f__Campylobacteraceae	0.999973052047544	f__Campylobacteraceae	Correct-assignment	Family	0.997093023255814	1	Complete
GCF_001490475.1&&&NZ_FBAN01000010.1_86	s__Campylobacter_D coli	0.515958372673639	s__Campylobacter_D coli	Correct-assignment	Species	0.997093023255814	1	Complete
GCF_001490495.1&&&NZ_FAYG01000021.1_87	s__Campylobacter_D coli	0.515958372673639	s__Campylobacter_D coli	Correct-assignment	Species	0.997093023255814	1	Complete
GCF_001490515.1&&&NZ_FBQK01000011.1_86	o__Campylobacterales	0.999997167037067	o__Campylobacterales	Correct-assignment	Order	0.997093023255814	1	Complete
GCF_001490535.1&&&NZ_FBQS01000020.1_67	c__Campylobacteria	0.999998167524724	c__Campylobacteria	Correct-assignment	Class	1.00289855072464	1.00291545189504	Complete
GCF_001490535.1&&&NZ_FBQS01000020.1_67	o__Campylobacterales	0.999997167037067	o__Campylobacterales	Correct-assignment	Order	1.00289855072464	1.00291545189504	Complete
GCF_001490595.1&&&NZ_FBLH01000028.1_33	f__Campylobacteraceae	0.999973052047544	f__Campylobacteraceae	Correct-assignment	Family	0.997093023255814	1	Complete
GCF_001490615.1&&&NZ_FAYP01000011.1_86	p__Campylobacterota	0.999999525841631	p__Campylobacterota	Correct-assignment	Phylum	0.997093023255814	1	Complete
GCF_001490615.1&&&NZ_FAYP01000011.1_86	f__Campylobacteraceae	0.999973052047544	f__Campylobacteraceae	Correct-assignment	Family	0.997093023255814	1	Complete
GCF_001490635.1&&&NZ_FBFY01000012.1_99	p__Campylobacterota	0.999999525841631	p__Campylobacterota	Correct-assignment	Phylum	0.997093023255814	1	Complete
GCF_001490675.1&&&NZ_FBFF01000016.1_86	g__Campylobacter_D	0.999113806162151	g__Campylobacter_D	Correct-assignment	Genus	0.997093023255814	1	Complete
GCF_001490675.1&&&NZ_FBFF01000016.1_86	f__Campylobacteraceae	0.999973052047544	f__Campylobacteraceae	Correct-assignment	Family	0.997093023255814	1	Complete
GCF_001490675.1&&&NZ_FBFF01000016.1_86	p__Campylobacterota	0.999999525841631	p__Campylobacterota	Correct-assignment	Phylum	0.997093023255814	1	Complete
GCF_001490695.1&&&NZ_FBPF01000013.1_86	f__Campylobacteraceae	0.999973052047544	f__Campylobacteraceae	Correct-assignment	Family	0.997093023255814	1	Complete
GCF_001490695.1&&&NZ_FBPF01000013.1_86	g__Campylobacter_D	0.999113806162151	g__Campylobacter_D	Correct-assignment	Genus	0.997093023255814	1	Complete
GCF_001490695.1&&&NZ_FBPF01000013.1_86	o__Campylobacterales	0.999997167037067	o__Campylobacterales	Correct-assignment	Order	0.997093023255814	1	Complete
GCF_001490715.1&&&NZ_FBLC01000027.1_113	o__Campylobacterales	0.999997167037067	o__Campylobacterales	Correct-assignment	Order	0.997093023255814	1	Complete
GCF_001490715.1&&&NZ_FBLC01000027.1_113	c__Campylobacteria	0.999998167524724	c__Campylobacteria	Correct-assignment	Class	0.997093023255814	1	Complete
GCF_001490715.1&&&NZ_FBLC01000027.1_113	f__Campylobacteraceae	0.999973052047544	f__Campylobacteraceae	Correct-assignment	Family	0.997093023255814	1	Complete
GCF_001490715.1&&&NZ_FBLC01000027.1_113	g__Campylobacter_D	0.999113806162151	g__Campylobacter_D	Correct-assignment	Genus	0.997093023255814	1	Complete
GCF_001490735.1&&&NZ_FBOK01000017.1_86	p__Campylobacterota	0.999999525841631	p__Campylobacterota	Correct-assignment	Phylum	0.997093023255814	1	Complete
GCF_001490735.1&&&NZ_FBOK01000017.1_86	o__Campylobacterales	0.999997167037067	o__Campylobacterales	Correct-assignment	Order	0.997093023255814	1	Complete
GCF_001490735.1&&&NZ_FBOK01000017.1_86	c__Campylobacteria	0.999998167524724	c__Campylobacteria	Correct-assignment	Class	0.997093023255814	1	Complete
GCF_001490755.1&&&NZ_FBOG01000016.1_85	g__Campylobacter_D	0.999113806162151	g__Campylobacter_D	Correct-assignment	Genus	0.997093023255814	1	Complete
GCF_001490755.1&&&NZ_FBOG01000016.1_85	c__Campylobacteria	0.999998167524724	c__Campylobacteria	Correct-assignment	Class	0.997093023255814	1	Complete
GCF_001490755.1&&&NZ_FBOG01000016.1_85	o__Campylobacterales	0.999997167037067	o__Campylobacterales	Correct-assignment	Order	0.997093023255814	1	Complete
GCF_001490775.1&&&NZ_FBJI01000017.1_86	c__Campylobacteria	0.999998167524724	c__Campylobacteria	Correct-assignment	Class	0.997093023255814	1	Complete
GCF_001490775.1&&&NZ_FBJI01000017.1_86	g__Campylobacter_D	0.999113806162151	g__Campylobacter_D	Correct-assignment	Genus	0.997093023255814	1	Complete
GCF_001490775.1&&&NZ_FBJI01000017.1_86	f__Campylobacteraceae	0.999973052047544	f__Campylobacteraceae	Correct-assignment	Family	0.997093023255814	1	Complete
GCF_001490775.1&&&NZ_FBJI01000017.1_86	p__Campylobacterota	0.999999525841631	p__Campylobacterota	Correct-assignment	Phylum	0.997093023255814	1	Complete
GCF_001490795.1&&&NZ_FBEC01000015.1_230	g__Campylobacter_D	0.999113806162151	g__Campylobacter_D	Correct-assignment	Genus	0.997093023255814	1	Complete
GCF_001490795.1&&&NZ_FBEC01000015.1_230	s__Campylobacter_D coli	0.515958372673639	s__Campylobacter_D coli	Correct-assignment	Species	0.997093023255814	1	Complete
GCF_001490795.1&&&NZ_FBEC01000015.1_230	c__Campylobacteria	0.999998167524724	c__Campylobacteria	Correct-assignment	Class	0.997093023255814	1	Complete
GCF_001490815.1&&&NZ_FBGL01000009.1_57	g__Campylobacter_D	0.999113806162151	g__Campylobacter_D	Correct-assignment	Genus	0.997093023255814	1	Complete
GCF_001490835.1&&&NZ_FAXV01000007.1_57	f__Campylobacteraceae	0.999973052047544	f__Campylobacteraceae	Correct-assignment	Family	0.997093023255814	1	Complete
GCF_001490835.1&&&NZ_FAXV01000007.1_57	p__Campylobacterota	0.999999525841631	p__Campylobacterota	Correct-assignment	Phylum	0.997093023255814	1	Complete
GCF_001490835.1&&&NZ_FAXV01000007.1_57	c__Campylobacteria	0.999998167524724	c__Campylobacteria	Correct-assignment	Class	0.997093023255814	1	Complete
GCF_001490875.1&&&NZ_CWNB01000023.1_12	f__Listeriaceae	0.999604903005946	f__Listeriaceae	Correct-assignment	Family	0.997134670487106	1.00579710144928	Complete
GCF_001490895.1&&&NZ_FBFQ01000041.1_83	c__Campylobacteria	0.999998167524724	c__Campylobacteria	Correct-assignment	Class	0.997093023255814	1	Complete
GCF_001490895.1&&&NZ_FBFQ01000041.1_83	o__Campylobacterales	0.999997167037067	o__Campylobacterales	Correct-assignment	Order	0.997093023255814	1	Complete
GCF_001490895.1&&&NZ_FBFQ01000041.1_83	g__Campylobacter_D	0.999113806162151	g__Campylobacter_D	Correct-assignment	Genus	0.997093023255814	1	Complete
GCF_001490935.1&&&NZ_FBBM01000020.1_112	c__Campylobacteria	0.999998167524724	c__Campylobacteria	Correct-assignment	Class	0.997093023255814	1	Complete
GCF_001490935.1&&&NZ_FBBM01000020.1_112	f__Campylobacteraceae	0.999973052047544	f__Campylobacteraceae	Correct-assignment	Family	0.997093023255814	1	Complete
GCF_001490935.1&&&NZ_FBBM01000020.1_112	s__Campylobacter_D coli	0.515958372673639	s__Campylobacter_D coli	Correct-assignment	Species	0.997093023255814	1	Complete
GCF_001490955.1&&&NZ_FBDW01000029.1_86	o__Campylobacterales	0.999997167037067	o__Campylobacterales	Correct-assignment	Order	0.997093023255814	1	Complete
GCF_001490975.1&&&NZ_FBBH01000015.1_57	o__Campylobacterales	0.999997167037067	o__Campylobacterales	Correct-assignment	Order	0.997093023255814	1	Complete
GCF_001490975.1&&&NZ_FBBH01000015.1_57	g__Campylobacter_D	0.999113806162151	g__Campylobacter_D	Correct-assignment	Genus	0.997093023255814	1	Complete
GCF_001490975.1&&&NZ_FBBH01000015.1_57	f__Campylobacteraceae	0.999973052047544	f__Campylobacteraceae	Correct-assignment	Family	0.997093023255814	1	Complete
GCF_001490975.1&&&NZ_FBBH01000015.1_57	s__Campylobacter_D coli	0.515958372673639	s__Campylobacter_D coli	Correct-assignment	Species	0.997093023255814	1	Complete
GCF_001490995.1&&&NZ_FBPP01000049.1_85	c__Campylobacteria	0.999998167524724	c__Campylobacteria	Correct-assignment	Class	0.997093023255814	1	Complete
GCF_001491015.1&&&NZ_FBLP01000015.1_33	f__Campylobacteraceae	0.999973052047544	f__Campylobacteraceae	Correct-assignment	Family	0.997093023255814	1	Complete
GCF_001491015.1&&&NZ_FBLP01000015.1_33	g__Campylobacter_D	0.999113806162151	g__Campylobacter_D	Correct-assignment	Genus	0.997093023255814	1	Complete
GCF_001491035.1&&&NZ_FBFX01000006.1_54	g__Campylobacter_D	0.999058863978779	g__Campylobacter_D	Correct-assignment	Genus	1.00289855072464	1.00291545189504	Complete
GCF_001491035.1&&&NZ_FBFX01000006.1_54	p__Campylobacterota	0.999999525841631	p__Campylobacterota	Correct-assignment	Phylum	1.00289855072464	1.00291545189504	Complete
GCF_001491035.1&&&NZ_FBFX01000006.1_54	c__Campylobacteria	0.999998167524724	c__Campylobacteria	Correct-assignment	Class	1.00289855072464	1.00291545189504	Complete
GCF_001491055.1&&&NZ_FBOB01000009.1_57	o__Campylobacterales	0.999997167037067	o__Campylobacterales	Correct-assignment	Order	0.997093023255814	1	Complete
GCF_001491055.1&&&NZ_FBOB01000009.1_57	p__Campylobacterota	0.999999525841631	p__Campylobacterota	Correct-assignment	Phylum	0.997093023255814	1	Complete
GCF_001491055.1&&&NZ_FBOB01000009.1_57	c__Campylobacteria	0.999998167524724	c__Campylobacteria	Correct-assignment	Class	0.997093023255814	1	Complete
GCF_001491055.1&&&NZ_FBOB01000009.1_57	s__Campylobacter_D coli	0.515958372673639	s__Campylobacter_D coli	Correct-assignment	Species	0.997093023255814	1	Complete
GCF_001491075.1&&&NZ_FAXL01000066.1_94	c__Clostridia	0.998959410164386	c__Clostridia	Correct-assignment	Class	0.964088397790055	0.997142857142857	Complete
GCF_001491095.1&&&NZ_FBDG01000013.1_86	o__Campylobacterales	0.999997167037067	o__Campylobacterales	Correct-assignment	Order	0.997093023255814	1	Complete
GCF_001491115.1&&&NZ_FBLG01000057.1_83	f__Campylobacteraceae	0.999973052047544	f__Campylobacteraceae	Correct-assignment	Family	0.997093023255814	1	Complete
GCF_001491115.1&&&NZ_FBLG01000057.1_83	c__Campylobacteria	0.999998167524724	c__Campylobacteria	Correct-assignment	Class	0.997093023255814	1	Complete
GCF_001491135.1&&&NZ_FBQG01000019.1_85	f__Campylobacteraceae	0.999521273379821	f__Campylobacteraceae	Correct-assignment	Family	0.997093023255814	1	Complete
GCF_001491135.1&&&NZ_FBQG01000019.1_85	o__Campylobacterales	0.999721299884465	o__Campylobacterales	Correct-assignment	Order	0.997093023255814	1	Complete
GCF_001491135.1&&&NZ_FBQG01000019.1_85	g__Campylobacter_D	0.995216795450093	g__Campylobacter_D	Correct-assignment	Genus	0.997093023255814	1	Complete
GCF_001491155.1&&&NZ_FBMJ01000015.1_57	g__Campylobacter_D	0.999113806162151	g__Campylobacter_D	Correct-assignment	Genus	0.997093023255814	1	Complete
GCF_001491175.1&&&NZ_FBAQ01000014.1_86	c__Campylobacteria	0.999998167524724	c__Campylobacteria	Correct-assignment	Class	0.997093023255814	1	Complete
GCF_001491175.1&&&NZ_FBAQ01000014.1_86	s__Campylobacter_D coli	0.515958372673639	s__Campylobacter_D coli	Correct-assignment	Species	0.997093023255814	1	Complete
GCF_001491195.1&&&NZ_FAZA01000008.1_86	o__Campylobacterales	0.999997167037067	o__Campylobacterales	Correct-assignment	Order	0.997093023255814	1	Complete
GCF_001491195.1&&&NZ_FAZA01000008.1_86	c__Campylobacteria	0.999998167524724	c__Campylobacteria	Correct-assignment	Class	0.997093023255814	1	Complete
GCF_001491195.1&&&NZ_FAZA01000008.1_86	g__Campylobacter_D	0.999113806162151	g__Campylobacter_D	Correct-assignment	Genus	0.997093023255814	1	Complete
GCF_001491195.1&&&NZ_FAZA01000008.1_86	p__Campylobacterota	0.999999525841631	p__Campylobacterota	Correct-assignment	Phylum	0.997093023255814	1	Complete
GCF_001491215.1&&&NZ_FAYX01000009.1_298	p__Campylobacterota	0.999999525841631	p__Campylobacterota	Correct-assignment	Phylum	0.997093023255814	1	Complete
GCF_001491215.1&&&NZ_FAYX01000009.1_298	c__Campylobacteria	0.999998167524724	c__Campylobacteria	Correct-assignment	Class	0.997093023255814	1	Complete
GCF_001491235.1&&&NZ_FBFU01000039.1_107	c__Campylobacteria	0.999998167524724	c__Campylobacteria	Correct-assignment	Class	0.997093023255814	1	Complete
GCF_001491255.1&&&NZ_FBNR01000011.1_87	o__Campylobacterales	0.999997167037067	o__Campylobacterales	Correct-assignment	Order	0.997093023255814	1	Complete
GCF_001491255.1&&&NZ_FBNR01000011.1_87	g__Campylobacter_D	0.995482059584789	g__Campylobacter_D	Correct-assignment	Genus	0.997093023255814	1	Complete
GCF_001491275.1&&&NZ_FBFI01000023.1_93	p__Campylobacterota	0.999999525841631	p__Campylobacterota	Correct-assignment	Phylum	0.997093023255814	1	Complete
GCF_001491275.1&&&NZ_FBFI01000023.1_93	s__Campylobacter_D coli	0.515958372673639	s__Campylobacter_D coli_B	Wrong-assignment	Species	0.997093023255814	1	Complete
GCF_001491275.1&&&NZ_FBFI01000023.1_93	g__Campylobacter_D	0.999113806162151	g__Campylobacter_D	Correct-assignment	Genus	0.997093023255814	1	Complete
GCF_001491295.1&&&NZ_FBEZ01000011.1_86	f__Campylobacteraceae	0.999973052047544	f__Campylobacteraceae	Correct-assignment	Family	0.997093023255814	1	Complete
GCF_001491315.1&&&NZ_FBKZ01000025.1_86	g__Campylobacter_D	0.999113806162151	g__Campylobacter_D	Correct-assignment	Genus	0.997093023255814	1	Complete
GCF_001491315.1&&&NZ_FBKZ01000025.1_86	o__Campylobacterales	0.999997167037067	o__Campylobacterales	Correct-assignment	Order	0.997093023255814	1	Complete
GCF_001491355.1&&&NZ_FBKR01000011.1_213	f__Campylobacteraceae	0.999973052047544	f__Campylobacteraceae	Correct-assignment	Family	0.997093023255814	1	Complete
GCF_001491355.1&&&NZ_FBKR01000011.1_213	o__Campylobacterales	0.999997167037067	o__Campylobacterales	Correct-assignment	Order	0.997093023255814	1	Complete
GCF_001491355.1&&&NZ_FBKR01000011.1_213	c__Campylobacteria	0.999998167524724	c__Campylobacteria	Correct-assignment	Class	0.997093023255814	1	Complete
GCF_001491355.1&&&NZ_FBKR01000011.1_213	g__Campylobacter_D	0.999113806162151	g__Campylobacter_D	Correct-assignment	Genus	0.997093023255814	1	Complete
GCF_001491375.1&&&NZ_FBQJ01000052.1_33	f__Campylobacteraceae	0.999973052047544	f__Campylobacteraceae	Correct-assignment	Family	0.997093023255814	1	Complete
GCF_001491375.1&&&NZ_FBQJ01000052.1_33	s__Campylobacter_D coli	0.515958372673639	s__Campylobacter_D coli_B	Wrong-assignment	Species	0.997093023255814	1	Complete
GCF_001491375.1&&&NZ_FBQJ01000052.1_33	c__Campylobacteria	0.999998167524724	c__Campylobacteria	Correct-assignment	Class	0.997093023255814	1	Complete
GCF_001491395.1&&&NZ_FBOM01000015.1_187	p__Campylobacterota	0.999999525841631	p__Campylobacterota	Correct-assignment	Phylum	0.997093023255814	1	Complete
GCF_001491435.1&&&NZ_FBEH01000011.1_59	c__Campylobacteria	0.999998167524724	c__Campylobacteria	Correct-assignment	Class	0.997093023255814	1	Complete
GCF_001491455.1&&&NZ_FBIA01000034.1_55	o__Campylobacterales	0.999997167037067	o__Campylobacterales	Correct-assignment	Order	0.997093023255814	1	Complete
GCF_001491475.1&&&NZ_FBHM01000012.1_88	o__Campylobacterales	0.999997167037067	o__Campylobacterales	Correct-assignment	Order	0.997093023255814	1	Complete
GCF_001491475.1&&&NZ_FBHM01000012.1_88	c__Campylobacteria	0.999998167524724	c__Campylobacteria	Correct-assignment	Class	0.997093023255814	1	Complete
GCF_001491475.1&&&NZ_FBHM01000012.1_88	s__Campylobacter_D coli	0.515958372673639	s__Campylobacter_D coli	Correct-assignment	Species	0.997093023255814	1	Complete
GCF_001491495.1&&&NZ_FBDU01000018.1_36	f__Campylobacteraceae	0.999973052047544	f__Campylobacteraceae	Correct-assignment	Family	0.997093023255814	1	Complete
GCF_001491495.1&&&NZ_FBDU01000018.1_36	g__Campylobacter_D	0.999113806162151	g__Campylobacter_D	Correct-assignment	Genus	0.997093023255814	1	Complete
GCF_001491535.1&&&NZ_FBJG01000011.1_86	c__Campylobacteria	0.999998167524724	c__Campylobacteria	Correct-assignment	Class	0.997093023255814	1	Complete
GCF_001491535.1&&&NZ_FBJG01000011.1_86	o__Campylobacterales	0.999997167037067	o__Campylobacterales	Correct-assignment	Order	0.997093023255814	1	Complete
GCF_001491555.1&&&NZ_FBNY01000049.1_89	p__Campylobacterota	0.999999525841631	p__Campylobacterota	Correct-assignment	Phylum	0.997093023255814	1	Complete
GCF_001491555.1&&&NZ_FBNY01000049.1_89	f__Campylobacteraceae	0.999973052047544	f__Campylobacteraceae	Correct-assignment	Family	0.997093023255814	1	Complete
GCF_001491575.1&&&NZ_FBMA01000034.1_85	g__Campylobacter_D	0.999113806162151	g__Campylobacter_D	Correct-assignment	Genus	0.997093023255814	1	Complete
GCF_001491575.1&&&NZ_FBMA01000034.1_85	p__Campylobacterota	0.999999525841631	p__Campylobacterota	Correct-assignment	Phylum	0.997093023255814	1	Complete
GCF_001491595.1&&&NZ_FBDA01000023.1_86	g__Campylobacter_D	0.999113806162151	g__Campylobacter_D	Correct-assignment	Genus	0.997093023255814	1	Complete
GCF_001491615.1&&&NZ_CWLD01000006.1_12	c__Bacilli	0.999999255675475	c__Bacilli	Correct-assignment	Class	0.997134670487106	1.00579710144928	Complete
GCF_001491635.1&&&NZ_FBIR01000016.1_350	f__Campylobacteraceae	0.999973052047544	f__Campylobacteraceae	Correct-assignment	Family	0.997093023255814	1	Complete
GCF_001491655.1&&&NZ_FBHB01000020.1_58	g__Campylobacter_D	0.999113806162151	g__Campylobacter_D	Correct-assignment	Genus	0.997093023255814	1	Complete
GCF_001491655.1&&&NZ_FBHB01000020.1_58	c__Campylobacteria	0.999998167524724	c__Campylobacteria	Correct-assignment	Class	0.997093023255814	1	Complete
GCF_001491675.1&&&NZ_FBIT01000061.1_112	f__Campylobacteraceae	0.999824857614091	f__Campylobacteraceae	Correct-assignment	Family	0.997093023255814	1	Complete
GCF_001491675.1&&&NZ_FBIT01000061.1_112	c__Campylobacteria	0.999991134573778	c__Campylobacteria	Correct-assignment	Class	0.997093023255814	1	Complete
GCF_001491675.1&&&NZ_FBIT01000061.1_112	o__Campylobacterales	0.999945884985785	o__Campylobacterales	Correct-assignment	Order	0.997093023255814	1	Complete
GCF_001491695.1&&&NZ_FBIV01000007.1_86	g__Campylobacter_D	0.999113806162151	g__Campylobacter_D	Correct-assignment	Genus	0.997093023255814	1	Complete
GCF_001491695.1&&&NZ_FBIV01000007.1_86	f__Campylobacteraceae	0.999973052047544	f__Campylobacteraceae	Correct-assignment	Family	0.997093023255814	1	Complete
GCF_001491715.1&&&NZ_FBQI01000014.1_84	g__Campylobacter_D	0.999113806162151	g__Campylobacter_D	Correct-assignment	Genus	0.997093023255814	1	Complete
GCF_001491715.1&&&NZ_FBQI01000014.1_84	o__Campylobacterales	0.999997167037067	o__Campylobacterales	Correct-assignment	Order	0.997093023255814	1	Complete
GCF_001491735.1&&&NZ_FBBN01000016.1_86	o__Campylobacterales	0.999997167037067	o__Campylobacterales	Correct-assignment	Order	0.997093023255814	1	Complete
GCF_001491735.1&&&NZ_FBBN01000016.1_86	s__Campylobacter_D coli	0.515958372673639	s__Campylobacter_D coli	Correct-assignment	Species	0.997093023255814	1	Complete
GCF_001491735.1&&&NZ_FBBN01000016.1_86	f__Campylobacteraceae	0.999973052047544	f__Campylobacteraceae	Correct-assignment	Family	0.997093023255814	1	Complete
GCF_001491755.1&&&NZ_FBNJ01000018.1_85	p__Campylobacterota	0.999999525841631	p__Campylobacterota	Correct-assignment	Phylum	0.997093023255814	1	Complete
GCF_001491755.1&&&NZ_FBNJ01000018.1_85	o__Campylobacterales	0.999997167037067	o__Campylobacterales	Correct-assignment	Order	0.997093023255814	1	Complete
GCF_001491775.1&&&NZ_FBJS01000017.1_86	c__Campylobacteria	0.999998167524724	c__Campylobacteria	Correct-assignment	Class	0.997093023255814	1	Complete
GCF_001491795.1&&&NZ_FBBG01000014.1_57	o__Campylobacterales	0.999997167037067	o__Campylobacterales	Correct-assignment	Order	0.997093023255814	1	Complete
GCF_001491795.1&&&NZ_FBBG01000014.1_57	f__Campylobacteraceae	0.999973052047544	f__Campylobacteraceae	Correct-assignment	Family	0.997093023255814	1	Complete
GCF_001491795.1&&&NZ_FBBG01000014.1_57	c__Campylobacteria	0.999998167524724	c__Campylobacteria	Correct-assignment	Class	0.997093023255814	1	Complete
GCF_001491815.1&&&NZ_FAYZ01000003.1_265	c__Campylobacteria	0.999998167524724	c__Campylobacteria	Correct-assignment	Class	0.997093023255814	1	Complete
GCF_001491815.1&&&NZ_FAYZ01000003.1_265	g__Campylobacter_D	0.999113806162151	g__Campylobacter_D	Correct-assignment	Genus	0.997093023255814	1	Complete
GCF_001491815.1&&&NZ_FAYZ01000003.1_265	f__Campylobacteraceae	0.999973052047544	f__Campylobacteraceae	Correct-assignment	Family	0.997093023255814	1	Complete
GCF_001491815.1&&&NZ_FAYZ01000003.1_265	s__Campylobacter_D coli	0.515958372673639	s__Campylobacter_D coli	Correct-assignment	Species	0.997093023255814	1	Complete
GCF_001491855.1&&&NZ_FBKW01000013.1_323	f__Campylobacteraceae	0.999973052047544	f__Campylobacteraceae	Correct-assignment	Family	0.997093023255814	1	Complete
GCF_001491855.1&&&NZ_FBKW01000013.1_323	c__Campylobacteria	0.999998167524724	c__Campylobacteria	Correct-assignment	Class	0.997093023255814	1	Complete
GCF_001491855.1&&&NZ_FBKW01000013.1_323	s__Campylobacter_D coli	0.515958372673639	s__Campylobacter_D coli	Correct-assignment	Species	0.997093023255814	1	Complete
GCF_001491855.1&&&NZ_FBKW01000013.1_323	p__Campylobacterota	0.999999525841631	p__Campylobacterota	Correct-assignment	Phylum	0.997093023255814	1	Complete
GCF_001491875.1&&&NZ_FAYL01000012.1_36	s__Campylobacter_D coli	0.515958372673639	s__Campylobacter_D coli	Correct-assignment	Species	0.997093023255814	1	Complete
GCF_001491875.1&&&NZ_FAYL01000012.1_36	o__Campylobacterales	0.999997167037067	o__Campylobacterales	Correct-assignment	Order	0.997093023255814	1	Complete
GCF_001491875.1&&&NZ_FAYL01000012.1_36	f__Campylobacteraceae	0.999973052047544	f__Campylobacteraceae	Correct-assignment	Family	0.997093023255814	1	Complete
GCF_001491875.1&&&NZ_FAYL01000012.1_36	g__Campylobacter_D	0.999113806162151	g__Campylobacter_D	Correct-assignment	Genus	0.997093023255814	1	Complete
GCF_001491915.1&&&NZ_FBHC01000008.1_264	c__Campylobacteria	0.999998167524724	c__Campylobacteria	Correct-assignment	Class	0.997093023255814	1	Complete
GCF_001491915.1&&&NZ_FBHC01000008.1_264	o__Campylobacterales	0.999997167037067	o__Campylobacterales	Correct-assignment	Order	0.997093023255814	1	Complete
GCF_001491935.1&&&NZ_FBQD01000021.1_86	g__Campylobacter_D	0.999619353742215	g__Campylobacter_D	Correct-assignment	Genus	0.997093023255814	1	Complete
GCF_001491935.1&&&NZ_FBQD01000021.1_86	c__Campylobacteria	0.999998167524724	c__Campylobacteria	Correct-assignment	Class	0.997093023255814	1	Complete
GCF_001491975.1&&&NZ_FBKE01000015.1_57	c__Campylobacteria	0.999998167524724	c__Campylobacteria	Correct-assignment	Class	0.997093023255814	1	Complete
GCF_001491975.1&&&NZ_FBKE01000015.1_57	f__Campylobacteraceae	0.999973052047544	f__Campylobacteraceae	Correct-assignment	Family	0.997093023255814	1	Complete
GCF_001491995.1&&&NZ_FAZD01000022.1_111	g__Campylobacter_D	0.999113806162151	g__Campylobacter_D	Correct-assignment	Genus	0.997093023255814	1	Complete
GCF_001491995.1&&&NZ_FAZD01000022.1_111	p__Campylobacterota	0.999999525841631	p__Campylobacterota	Correct-assignment	Phylum	0.997093023255814	1	Complete
GCF_001491995.1&&&NZ_FAZD01000022.1_111	c__Campylobacteria	0.999998167524724	c__Campylobacteria	Correct-assignment	Class	0.997093023255814	1	Complete
GCF_001492015.1&&&NZ_FBAS01000082.1_109	s__Campylobacter_D coli	0.515958372673639	s__Campylobacter_D coli	Correct-assignment	Species	0.997093023255814	1	Complete
GCF_001492075.1&&&NZ_FBKO01000019.1_53	g__Campylobacter_D	0.999058863978779	g__Campylobacter_D	Correct-assignment	Genus	1.00289855072464	1.00291545189504	Complete
GCF_001492075.1&&&NZ_FBKO01000019.1_53	o__Campylobacterales	0.999997167037067	o__Campylobacterales	Correct-assignment	Order	1.00289855072464	1.00291545189504	Complete
GCF_001492095.1&&&NZ_FBBD01000020.1_86	f__Campylobacteraceae	0.999973052047544	f__Campylobacteraceae	Correct-assignment	Family	0.997093023255814	1	Complete
GCF_001492095.1&&&NZ_FBBD01000020.1_86	s__Campylobacter_D coli	0.515958372673639	s__Campylobacter_D coli	Correct-assignment	Species	0.997093023255814	1	Complete
GCF_001492095.1&&&NZ_FBBD01000020.1_86	o__Campylobacterales	0.999997167037067	o__Campylobacterales	Correct-assignment	Order	0.997093023255814	1	Complete
GCF_001492115.1&&&NZ_FBHA01000035.1_105	s__Campylobacter_D coli	0.515958372673639	s__Campylobacter_D coli_B	Wrong-assignment	Species	0.997093023255814	1	Complete
GCF_001492115.1&&&NZ_FBHA01000035.1_105	c__Campylobacteria	0.999998167524724	c__Campylobacteria	Correct-assignment	Class	0.997093023255814	1	Complete
GCF_001492135.1&&&NZ_FBNT01000006.1_103	g__Campylobacter_D	0.999058863978779	g__Campylobacter_D	Correct-assignment	Genus	1.00289855072464	1.00291545189504	Complete
GCF_001492155.1&&&NZ_CWKX01000015.1_23	s__Listeria monocytogenes	0.739778215158041	s__Listeria monocytogenes	Correct-assignment	Species	0.997134670487106	1.00579710144928	Complete
GCF_001492155.1&&&NZ_CWKX01000015.1_23	c__Bacilli	0.999999255675475	c__Bacilli	Correct-assignment	Class	0.997134670487106	1.00579710144928	Complete
GCF_001492155.1&&&NZ_CWKX01000015.1_23	p__Firmicutes	0.999989223335227	p__Firmicutes	Correct-assignment	Phylum	0.997134670487106	1.00579710144928	Complete
GCF_001492195.1&&&NZ_FAYK01000011.1_57	p__Campylobacterota	0.999999525841631	p__Campylobacterota	Correct-assignment	Phylum	0.997093023255814	1	Complete
GCF_001492195.1&&&NZ_FAYK01000011.1_57	f__Campylobacteraceae	0.999973052047544	f__Campylobacteraceae	Correct-assignment	Family	0.997093023255814	1	Complete
GCF_001492195.1&&&NZ_FAYK01000011.1_57	o__Campylobacterales	0.999997167037067	o__Campylobacterales	Correct-assignment	Order	0.997093023255814	1	Complete
GCF_001492215.1&&&NZ_FBDO01000015.1_86	p__Campylobacterota	0.999999525841631	p__Campylobacterota	Correct-assignment	Phylum	0.997093023255814	1	Complete
GCF_001492215.1&&&NZ_FBDO01000015.1_86	c__Campylobacteria	0.999998167524724	c__Campylobacteria	Correct-assignment	Class	0.997093023255814	1	Complete
GCF_001492215.1&&&NZ_FBDO01000015.1_86	g__Campylobacter_D	0.999113806162151	g__Campylobacter_D	Correct-assignment	Genus	0.997093023255814	1	Complete
GCF_001492215.1&&&NZ_FBDO01000015.1_86	f__Campylobacteraceae	0.999973052047544	f__Campylobacteraceae	Correct-assignment	Family	0.997093023255814	1	Complete
GCF_001492235.1&&&NZ_FBOT01000058.1_86	g__Campylobacter_D	0.999113806162151	g__Campylobacter_D	Correct-assignment	Genus	0.997093023255814	1	Complete
GCF_001492235.1&&&NZ_FBOT01000058.1_86	s__Campylobacter_D coli	0.515958372673639	s__Campylobacter_D coli	Correct-assignment	Species	0.997093023255814	1	Complete
GCF_001492275.1&&&NZ_FBNE01000041.1_49	f__Campylobacteraceae	0.999952020584714	f__Campylobacteraceae	Correct-assignment	Family	1.00289855072464	1.00291545189504	Complete
GCF_001492275.1&&&NZ_FBNE01000041.1_49	c__Campylobacteria	0.999998167524724	c__Campylobacteria	Correct-assignment	Class	1.00289855072464	1.00291545189504	Complete
GCF_001492275.1&&&NZ_FBNE01000041.1_49	g__Campylobacter_D	0.999058863978779	g__Campylobacter_D	Correct-assignment	Genus	1.00289855072464	1.00291545189504	Complete
GCF_001492295.1&&&NZ_FBQX01000001.1_1775	o__Campylobacterales	0.999997167037067	o__Campylobacterales	Correct-assignment	Order	0.997093023255814	1	Complete
GCF_001492315.1&&&NZ_FBDI01000017.1_86	f__Campylobacteraceae	0.999973052047544	f__Campylobacteraceae	Correct-assignment	Family	0.997093023255814	1	Complete
GCF_001492315.1&&&NZ_FBDI01000017.1_86	g__Campylobacter_D	0.999113806162151	g__Campylobacter_D	Correct-assignment	Genus	0.997093023255814	1	Complete
GCF_001492335.1&&&NZ_FBPT01000021.1_324	o__Campylobacterales	0.999997167037067	o__Campylobacterales	Correct-assignment	Order	0.997093023255814	1	Complete
GCF_001492335.1&&&NZ_FBPT01000021.1_324	f__Campylobacteraceae	0.999973052047544	f__Campylobacteraceae	Correct-assignment	Family	0.997093023255814	1	Complete
GCF_001492355.1&&&NZ_FBMW01000007.1_54	p__Campylobacterota	0.999999525841631	p__Campylobacterota	Correct-assignment	Phylum	1.00289855072464	1.00291545189504	Complete
GCF_001492355.1&&&NZ_FBMW01000007.1_54	f__Campylobacteraceae	0.999952020584714	f__Campylobacteraceae	Correct-assignment	Family	1.00289855072464	1.00291545189504	Complete
GCF_001492375.1&&&NZ_FBPO01000014.1_54	g__Campylobacter_D	0.999058863978779	g__Campylobacter_D	Correct-assignment	Genus	1.00289855072464	1.00291545189504	Complete
GCF_001492395.1&&&NZ_FBIY01000005.1_86	g__Campylobacter_D	0.999113806162151	g__Campylobacter_D	Correct-assignment	Genus	0.997093023255814	1	Complete
GCF_001492395.1&&&NZ_FBIY01000005.1_86	o__Campylobacterales	0.999997167037067	o__Campylobacterales	Correct-assignment	Order	0.997093023255814	1	Complete
GCF_001492415.1&&&NZ_FBPS01000014.1_86	c__Campylobacteria	0.999998167524724	c__Campylobacteria	Correct-assignment	Class	0.997093023255814	1	Complete
GCF_001492435.1&&&NZ_FBIC01000004.1_86	c__Campylobacteria	0.999998167524724	c__Campylobacteria	Correct-assignment	Class	0.997093023255814	1	Complete
GCF_001492435.1&&&NZ_FBIC01000004.1_86	g__Campylobacter_D	0.999113806162151	g__Campylobacter_D	Correct-assignment	Genus	0.997093023255814	1	Complete
GCF_001492435.1&&&NZ_FBIC01000004.1_86	f__Campylobacteraceae	0.999973052047544	f__Campylobacteraceae	Correct-assignment	Family	0.997093023255814	1	Complete
GCF_001492455.1&&&NZ_FBMS01000013.1_58	p__Campylobacterota	0.999999525841631	p__Campylobacterota	Correct-assignment	Phylum	0.997093023255814	1	Complete
GCF_001492455.1&&&NZ_FBMS01000013.1_58	g__Campylobacter_D	0.999113806162151	g__Campylobacter_D	Correct-assignment	Genus	0.997093023255814	1	Complete
GCF_001492455.1&&&NZ_FBMS01000013.1_58	s__Campylobacter_D coli	0.515958372673639	s__Campylobacter_D coli	Correct-assignment	Species	0.997093023255814	1	Complete
GCF_001492475.1&&&NZ_CWLX01000062.1_36	c__Bacilli	0.999999255675475	c__Bacilli	Correct-assignment	Class	0.997134670487106	1.00579710144928	Complete
GCF_001492475.1&&&NZ_CWLX01000062.1_36	o__Lactobacillales	0.999948994265538	o__Lactobacillales	Correct-assignment	Order	0.997134670487106	1.00579710144928	Complete
GCF_001492475.1&&&NZ_CWLX01000062.1_36	p__Firmicutes	0.999989223335227	p__Firmicutes	Correct-assignment	Phylum	0.997134670487106	1.00579710144928	Complete
GCF_001492495.1&&&NZ_FBBR01000004.1_86	p__Campylobacterota	0.999999525841631	p__Campylobacterota	Correct-assignment	Phylum	0.997093023255814	1	Complete
GCF_001492495.1&&&NZ_FBBR01000004.1_86	o__Campylobacterales	0.999997167037067	o__Campylobacterales	Correct-assignment	Order	0.997093023255814	1	Complete
GCF_001492515.1&&&NZ_FBCD01000014.1_113	g__Campylobacter_D	0.999113806162151	g__Campylobacter_D	Correct-assignment	Genus	0.997093023255814	1	Complete
GCF_001492515.1&&&NZ_FBCD01000014.1_113	s__Campylobacter_D coli	0.515958372673639	s__Campylobacter_D coli	Correct-assignment	Species	0.997093023255814	1	Complete
GCF_001492515.1&&&NZ_FBCD01000014.1_113	c__Campylobacteria	0.999998167524724	c__Campylobacteria	Correct-assignment	Class	0.997093023255814	1	Complete
GCF_001492515.1&&&NZ_FBCD01000014.1_113	f__Campylobacteraceae	0.999973052047544	f__Campylobacteraceae	Correct-assignment	Family	0.997093023255814	1	Complete
GCF_001492535.1&&&NZ_FBLY01000016.1_84	c__Campylobacteria	0.999998167524724	c__Campylobacteria	Correct-assignment	Class	0.997093023255814	1	Complete
GCF_001492535.1&&&NZ_FBLY01000016.1_84	f__Campylobacteraceae	0.999973052047544	f__Campylobacteraceae	Correct-assignment	Family	0.997093023255814	1	Complete
GCF_001492535.1&&&NZ_FBLY01000016.1_84	g__Campylobacter_D	0.999113806162151	g__Campylobacter_D	Correct-assignment	Genus	0.997093023255814	1	Complete
GCF_001492575.1&&&NZ_FAXQ01000003.1_57	s__Campylobacter_D coli	0.515958372673639	s__Campylobacter_D coli	Correct-assignment	Species	0.997093023255814	1	Complete
GCF_001492575.1&&&NZ_FAXQ01000003.1_57	g__Campylobacter_D	0.999113806162151	g__Campylobacter_D	Correct-assignment	Genus	0.997093023255814	1	Complete
GCF_001492575.1&&&NZ_FAXQ01000003.1_57	c__Campylobacteria	0.999998167524724	c__Campylobacteria	Correct-assignment	Class	0.997093023255814	1	Complete
GCF_001492635.1&&&NZ_FBPU01000011.1_144	s__Campylobacter_D coli	0.515958372673639	s__Campylobacter_D coli	Correct-assignment	Species	0.997093023255814	1	Complete
GCF_001492655.1&&&NZ_FBPY01000013.1_86	f__Campylobacteraceae	0.999973052047544	f__Campylobacteraceae	Correct-assignment	Family	0.997093023255814	1	Complete
GCF_001492675.1&&&NZ_FBBQ01000022.1_85	g__Campylobacter_D	0.999113806162151	g__Campylobacter_D	Correct-assignment	Genus	0.997093023255814	1	Complete
GCF_001492695.1&&&NZ_FBCS01000013.1_86	p__Campylobacterota	0.999999525841631	p__Campylobacterota	Correct-assignment	Phylum	0.997093023255814	1	Complete
GCF_001492695.1&&&NZ_FBCS01000013.1_86	s__Campylobacter_D coli	0.515958372673639	s__Campylobacter_D coli	Correct-assignment	Species	0.997093023255814	1	Complete
GCF_001492695.1&&&NZ_FBCS01000013.1_86	o__Campylobacterales	0.999997167037067	o__Campylobacterales	Correct-assignment	Order	0.997093023255814	1	Complete
GCF_001492715.1&&&NZ_CWMM01000081.1_11	o__Lactobacillales	0.999934198553606	o__Lactobacillales	Correct-assignment	Order	0.997134670487106	1.00874635568513	Complete
GCF_001492735.1&&&NZ_FBCO01000004.1_57	c__Campylobacteria	0.999998167524724	c__Campylobacteria	Correct-assignment	Class	0.997093023255814	1	Complete
GCF_001492735.1&&&NZ_FBCO01000004.1_57	g__Campylobacter_D	0.999113806162151	g__Campylobacter_D	Correct-assignment	Genus	0.997093023255814	1	Complete
GCF_001492755.1&&&NZ_CWLB01000031.1_10	p__Firmicutes	0.999989223335227	p__Firmicutes	Correct-assignment	Phylum	0.997134670487106	1.00579710144928	Complete
GCF_001492775.1&&&NZ_FBAY01000008.1_86	f__Campylobacteraceae	0.999973052047544	f__Campylobacteraceae	Correct-assignment	Family	0.997093023255814	1	Complete
GCF_001492775.1&&&NZ_FBAY01000008.1_86	p__Campylobacterota	0.999999525841631	p__Campylobacterota	Correct-assignment	Phylum	0.997093023255814	1	Complete
GCF_001492795.1&&&NZ_FAZP01000020.1_86	f__Campylobacteraceae	0.999973052047544	f__Campylobacteraceae	Correct-assignment	Family	0.997093023255814	1	Complete
GCF_001492815.1&&&NZ_FAYM01000012.1_57	f__Campylobacteraceae	0.999973052047544	f__Campylobacteraceae	Correct-assignment	Family	0.997093023255814	1	Complete
GCF_001492815.1&&&NZ_FAYM01000012.1_57	p__Campylobacterota	0.999999525841631	p__Campylobacterota	Correct-assignment	Phylum	0.997093023255814	1	Complete
GCF_001492815.1&&&NZ_FAYM01000012.1_57	o__Campylobacterales	0.999997167037067	o__Campylobacterales	Correct-assignment	Order	0.997093023255814	1	Complete
GCF_001492835.1&&&NZ_FBHN01000025.1_88	o__Campylobacterales	0.999997167037067	o__Campylobacterales	Correct-assignment	Order	0.997093023255814	1	Complete
GCF_001492835.1&&&NZ_FBHN01000025.1_88	s__Campylobacter_D jejuni	0.730795922307369	s__Campylobacter_D coli	Wrong-assignment	Species	0.997093023255814	1	Complete
GCF_001492835.1&&&NZ_FBHN01000025.1_88	f__Campylobacteraceae	0.999975503684762	f__Campylobacteraceae	Correct-assignment	Family	0.997093023255814	1	Complete
GCF_001492855.1&&&NZ_CWME01000050.1_15	c__Bacilli	0.999999255675475	c__Bacilli	Correct-assignment	Class	0.997134670487106	1.00579710144928	Complete
GCF_001492875.1&&&NZ_FBAP01000020.1_87	c__Campylobacteria	0.999998167524724	c__Campylobacteria	Correct-assignment	Class	0.997093023255814	1	Complete
GCF_001492875.1&&&NZ_FBAP01000020.1_87	f__Campylobacteraceae	0.999973052047544	f__Campylobacteraceae	Correct-assignment	Family	0.997093023255814	1	Complete
GCF_001492875.1&&&NZ_FBAP01000020.1_87	g__Campylobacter_D	0.999113806162151	g__Campylobacter_D	Correct-assignment	Genus	0.997093023255814	1	Complete
GCF_001492875.1&&&NZ_FBAP01000020.1_87	o__Campylobacterales	0.999997167037067	o__Campylobacterales	Correct-assignment	Order	0.997093023255814	1	Complete
GCF_001492875.1&&&NZ_FBAP01000020.1_87	p__Campylobacterota	0.999999525841631	p__Campylobacterota	Correct-assignment	Phylum	0.997093023255814	1	Complete
GCF_001492875.1&&&NZ_FBAP01000020.1_87	s__Campylobacter_D coli	0.515958372673639	s__Campylobacter_D coli	Correct-assignment	Species	0.997093023255814	1	Complete
GCF_001492895.1&&&NZ_FBGB01000032.1_37	c__Campylobacteria	0.999998167524724	c__Campylobacteria	Correct-assignment	Class	0.997093023255814	1	Complete
GCF_001492895.1&&&NZ_FBGB01000032.1_37	p__Campylobacterota	0.999999525841631	p__Campylobacterota	Correct-assignment	Phylum	0.997093023255814	1	Complete
GCF_001492895.1&&&NZ_FBGB01000032.1_37	f__Campylobacteraceae	0.999973052047544	f__Campylobacteraceae	Correct-assignment	Family	0.997093023255814	1	Complete
GCF_001492935.1&&&NZ_FBKX01000008.1_86	f__Campylobacteraceae	0.999973052047544	f__Campylobacteraceae	Correct-assignment	Family	0.997093023255814	1	Complete
GCF_001492935.1&&&NZ_FBKX01000008.1_86	p__Campylobacterota	0.999999525841631	p__Campylobacterota	Correct-assignment	Phylum	0.997093023255814	1	Complete
GCF_001492955.1&&&NZ_CWMY01000102.1_1	s__Listeria monocytogenes	0.739778215158041	s__Listeria monocytogenes	Correct-assignment	Species	0.997134670487106	1.00579710144928	Complete
GCF_001492995.1&&&NZ_FBKF01000005.1_57	c__Campylobacteria	0.999998167524724	c__Campylobacteria	Correct-assignment	Class	0.997093023255814	1	Complete
GCF_001493015.1&&&NZ_FBHL01000009.1_88	f__Campylobacteraceae	0.999975503684762	f__Campylobacteraceae	Correct-assignment	Family	0.997093023255814	1	Complete
GCF_001493015.1&&&NZ_FBHL01000009.1_88	g__Campylobacter_D	0.999619353742215	g__Campylobacter_D	Correct-assignment	Genus	0.997093023255814	1	Complete
GCF_001493015.1&&&NZ_FBHL01000009.1_88	c__Campylobacteria	0.999998167524724	c__Campylobacteria	Correct-assignment	Class	0.997093023255814	1	Complete
GCF_001493035.1&&&NZ_CWMN01000127.1_5	g__Listeria	0.996831781046302	g__Listeria	Correct-assignment	Genus	0.997134670487106	1.00579710144928	Complete
GCF_001493055.1&&&NZ_FBCM01000018.1_86	p__Campylobacterota	0.999999525841631	p__Campylobacterota	Correct-assignment	Phylum	0.997093023255814	1	Complete
GCF_001493055.1&&&NZ_FBCM01000018.1_86	c__Campylobacteria	0.999998167524724	c__Campylobacteria	Correct-assignment	Class	0.997093023255814	1	Complete
GCF_001493055.1&&&NZ_FBCM01000018.1_86	f__Campylobacteraceae	0.999973052047544	f__Campylobacteraceae	Correct-assignment	Family	0.997093023255814	1	Complete
GCF_001493075.1&&&NZ_FBDL01000010.1_30	s__Campylobacter_D coli	0.515958372673639	s__Campylobacter_D coli	Correct-assignment	Species	0.997093023255814	1	Complete
GCF_001493095.1&&&NZ_FBFN01000013.1_86	o__Campylobacterales	0.999997167037067	o__Campylobacterales	Correct-assignment	Order	0.997093023255814	1	Complete
GCF_001493095.1&&&NZ_FBFN01000013.1_86	s__Campylobacter_D coli	0.515958372673639	s__Campylobacter_D coli	Correct-assignment	Species	0.997093023255814	1	Complete
GCF_001493115.1&&&NZ_FBQH01000046.1_86	p__Campylobacterota	0.999999525841631	p__Campylobacterota	Correct-assignment	Phylum	0.997093023255814	1	Complete
GCF_001493115.1&&&NZ_FBQH01000046.1_86	s__Campylobacter_D coli	0.515958372673639	s__Campylobacter_D coli	Correct-assignment	Species	0.997093023255814	1	Complete
GCF_001493115.1&&&NZ_FBQH01000046.1_86	g__Campylobacter_D	0.999113806162151	g__Campylobacter_D	Correct-assignment	Genus	0.997093023255814	1	Complete
GCF_001493135.1&&&NZ_FBIU01000016.1_86	g__Campylobacter_D	0.999113806162151	g__Campylobacter_D	Correct-assignment	Genus	0.997093023255814	1	Complete
GCF_001493135.1&&&NZ_FBIU01000016.1_86	p__Campylobacterota	0.999999525841631	p__Campylobacterota	Correct-assignment	Phylum	0.997093023255814	1	Complete
GCF_001493155.1&&&NZ_FBLQ01000009.1_57	p__Campylobacterota	0.999999525841631	p__Campylobacterota	Correct-assignment	Phylum	0.997093023255814	1	Complete
GCF_001493215.1&&&NZ_FBDB01000009.1_86	o__Campylobacterales	0.999997167037067	o__Campylobacterales	Correct-assignment	Order	0.997093023255814	1	Complete
GCF_001493215.1&&&NZ_FBDB01000009.1_86	f__Campylobacteraceae	0.999973052047544	f__Campylobacteraceae	Correct-assignment	Family	0.997093023255814	1	Complete
GCF_001493235.1&&&NZ_FBER01000023.1_88	f__Campylobacteraceae	0.999973052047544	f__Campylobacteraceae	Correct-assignment	Family	0.997093023255814	1	Complete
GCF_001493255.1&&&NZ_CWMQ01000006.1_13	g__Listeria	0.996831781046302	g__Listeria	Correct-assignment	Genus	0.997134670487106	1.00579710144928	Complete
GCF_001493275.1&&&NZ_FBPJ01000013.1_54	c__Campylobacteria	0.999998167524724	c__Campylobacteria	Correct-assignment	Class	1.00289855072464	1.00291545189504	Complete
GCF_001493315.1&&&NZ_FBHQ01000020.1_85	p__Campylobacterota	0.999999525841631	p__Campylobacterota	Correct-assignment	Phylum	0.997093023255814	1	Complete
GCF_001493315.1&&&NZ_FBHQ01000020.1_85	s__Campylobacter_D coli	0.515958372673639	s__Campylobacter_D coli	Correct-assignment	Species	0.997093023255814	1	Complete
GCF_001493315.1&&&NZ_FBHQ01000020.1_85	f__Campylobacteraceae	0.999973052047544	f__Campylobacteraceae	Correct-assignment	Family	0.997093023255814	1	Complete
GCF_001493315.1&&&NZ_FBHQ01000020.1_85	o__Campylobacterales	0.999997167037067	o__Campylobacterales	Correct-assignment	Order	0.997093023255814	1	Complete
GCF_001493335.1&&&NZ_FBGC01000012.1_149	f__Campylobacteraceae	0.999143092533374	f__Campylobacteraceae	Correct-assignment	Family	0.997093023255814	1	Complete
GCF_001493335.1&&&NZ_FBGC01000012.1_149	g__Campylobacter_D	0.995482059584789	g__Campylobacter_D	Correct-assignment	Genus	0.997093023255814	1	Complete
GCF_001493355.1&&&NZ_FBGI01000019.1_114	g__Campylobacter_D	0.999113806162151	g__Campylobacter_D	Correct-assignment	Genus	0.997093023255814	1	Complete
GCF_001493355.1&&&NZ_FBGI01000019.1_114	c__Campylobacteria	0.999998167524724	c__Campylobacteria	Correct-assignment	Class	0.997093023255814	1	Complete
GCF_001493355.1&&&NZ_FBGI01000019.1_114	f__Campylobacteraceae	0.999973052047544	f__Campylobacteraceae	Correct-assignment	Family	0.997093023255814	1	Complete
GCF_001493355.1&&&NZ_FBGI01000019.1_114	o__Campylobacterales	0.999997167037067	o__Campylobacterales	Correct-assignment	Order	0.997093023255814	1	Complete
GCF_001493375.1&&&NZ_LN929896.1_351	g__Streptomyces	0.562335482167007	g__Streptomyces	Correct-assignment	Genus	0.882352941176471	0.9375	Partial-misassembled
GCF_001493375.1&&&NZ_LN929896.1_351	f__Streptomycetaceae	0.598818383504101	f__Streptomycetaceae	Correct-assignment	Family	0.882352941176471	0.9375	Partial-misassembled
GCF_001493375.1&&&NZ_LN929896.1_351	p__Actinobacteriota	0.980592741935484	p__Actinobacteriota	Correct-assignment	Phylum	0.882352941176471	0.9375	Partial-misassembled
GCF_001493375.1&&&NZ_LN929896.1_351	o__Streptomycetales	0.627590100368578	o__Streptomycetales	Correct-assignment	Order	0.882352941176471	0.9375	Partial-misassembled
GCF_001493375.1&&&NZ_LN929896.1_351	c__Actinomycetia	0.964095029239766	c__Actinomycetia	Correct-assignment	Class	0.882352941176471	0.9375	Partial-misassembled
GCF_001493395.1&&&NZ_FAZE01000014.1_263	f__Campylobacteraceae	0.999973052047544	f__Campylobacteraceae	Correct-assignment	Family	0.997093023255814	1	Complete
GCF_001493395.1&&&NZ_FAZE01000014.1_263	s__Campylobacter_D coli	0.515958372673639	s__Campylobacter_D coli	Correct-assignment	Species	0.997093023255814	1	Complete
GCF_001493415.1&&&NZ_FBCK01000017.1_86	s__Campylobacter_D coli	0.515958372673639	s__Campylobacter_D coli	Correct-assignment	Species	0.997093023255814	1	Complete
GCF_001493435.1&&&NZ_FBCR01000005.1_86	c__Campylobacteria	0.999998167524724	c__Campylobacteria	Correct-assignment	Class	0.997093023255814	1	Complete
GCF_001493435.1&&&NZ_FBCR01000005.1_86	p__Campylobacterota	0.999999525841631	p__Campylobacterota	Correct-assignment	Phylum	0.997093023255814	1	Complete
GCF_001493455.1&&&NZ_FAYI01000020.1_57	s__Campylobacter_D coli	0.515958372673639	s__Campylobacter_D coli	Correct-assignment	Species	0.997093023255814	1	Complete
GCF_001493495.1&&&NZ_FBNN01000012.1_86	s__Campylobacter_D coli	0.515958372673639	s__Campylobacter_D coli	Correct-assignment	Species	0.997093023255814	1	Complete
GCF_001493495.1&&&NZ_FBNN01000012.1_86	o__Campylobacterales	0.999997167037067	o__Campylobacterales	Correct-assignment	Order	0.997093023255814	1	Complete
GCF_001493495.1&&&NZ_FBNN01000012.1_86	c__Campylobacteria	0.999998167524724	c__Campylobacteria	Correct-assignment	Class	0.997093023255814	1	Complete
GCF_001493515.1&&&NZ_FBBS01000046.1_85	s__Campylobacter_D coli	0.515958372673639	s__Campylobacter_D coli_B	Wrong-assignment	Species	0.997093023255814	1	Complete
GCF_001493515.1&&&NZ_FBBS01000046.1_85	p__Campylobacterota	0.999999525841631	p__Campylobacterota	Correct-assignment	Phylum	0.997093023255814	1	Complete
GCF_001493535.1&&&NZ_CWKY01000010.1_102	s__Listeria monocytogenes	0.739778215158041	s__Listeria monocytogenes	Correct-assignment	Species	0.997134670487106	1.00579710144928	Complete
GCF_001493535.1&&&NZ_CWKY01000010.1_102	o__Lactobacillales	0.999948994265538	o__Lactobacillales	Correct-assignment	Order	0.997134670487106	1.00579710144928	Complete
GCF_001493555.1&&&NZ_FBOW01000021.1_59	c__Campylobacteria	0.999998167524724	c__Campylobacteria	Correct-assignment	Class	0.997093023255814	1	Complete
GCF_001493555.1&&&NZ_FBOW01000021.1_59	o__Campylobacterales	0.999997167037067	o__Campylobacterales	Correct-assignment	Order	0.997093023255814	1	Complete
GCF_001493555.1&&&NZ_FBOW01000021.1_59	p__Campylobacterota	0.999999525841631	p__Campylobacterota	Correct-assignment	Phylum	0.997093023255814	1	Complete
GCF_001493555.1&&&NZ_FBOW01000021.1_59	f__Campylobacteraceae	0.999973052047544	f__Campylobacteraceae	Correct-assignment	Family	0.997093023255814	1	Complete
GCF_001493595.1&&&NZ_CWLU01000034.1_54	s__Listeria monocytogenes	0.739778215158041	s__Listeria monocytogenes	Correct-assignment	Species	0.997134670487106	1.00579710144928	Complete
GCF_001493595.1&&&NZ_CWLU01000034.1_54	g__Listeria	0.996831781046302	g__Listeria	Correct-assignment	Genus	0.997134670487106	1.00579710144928	Complete
GCF_001493615.1&&&NZ_CWMP01000118.1_8	f__Listeriaceae	0.999604903005946	f__Listeriaceae	Correct-assignment	Family	0.997134670487106	1.00579710144928	Complete
GCF_001493615.1&&&NZ_CWMP01000118.1_8	p__Firmicutes	0.999989223335227	p__Firmicutes	Correct-assignment	Phylum	0.997134670487106	1.00579710144928	Complete
GCF_001493635.1&&&NZ_FBBJ01000182.1_11	g__Campylobacter_D	0.999113806162151	g__Campylobacter_D	Correct-assignment	Genus	0.997093023255814	1	Complete
GCF_001493635.1&&&NZ_FBBJ01000182.1_11	s__Campylobacter_D coli	0.515958372673639	s__Campylobacter_D coli_B	Wrong-assignment	Species	0.997093023255814	1	Complete
GCF_001493655.1&&&NZ_CWKO01000006.1_13	o__Lactobacillales	0.999934198553606	o__Lactobacillales	Correct-assignment	Order	0.997134670487106	1.00874635568513	Complete
GCF_001493675.1&&&NZ_FBBP01000009.1_86	o__Campylobacterales	0.999997167037067	o__Campylobacterales	Correct-assignment	Order	0.997093023255814	1	Complete
GCF_001493695.1&&&NZ_FBDN01000014.1_86	c__Campylobacteria	0.999998167524724	c__Campylobacteria	Correct-assignment	Class	0.997093023255814	1	Complete
GCF_001493715.1&&&NZ_FBHO01000012.1_58	c__Campylobacteria	0.999998167524724	c__Campylobacteria	Correct-assignment	Class	0.997093023255814	1	Complete
GCF_001493735.1&&&NZ_FAYV01000019.1_81	f__Campylobacteraceae	0.999952020584714	f__Campylobacteraceae	Correct-assignment	Family	1.00289855072464	1.00291545189504	Complete
GCF_001493735.1&&&NZ_FAYV01000019.1_81	o__Campylobacterales	0.999997167037067	o__Campylobacterales	Correct-assignment	Order	1.00289855072464	1.00291545189504	Complete
GCF_001493735.1&&&NZ_FAYV01000019.1_81	p__Campylobacterota	0.999999525841631	p__Campylobacterota	Correct-assignment	Phylum	1.00289855072464	1.00291545189504	Complete
GCF_001493735.1&&&NZ_FAYV01000019.1_81	s__Campylobacter_D coli	0.452268825946857	s__Campylobacter_D coli_A	Wrong-assignment	Species	1.00289855072464	1.00291545189504	Complete
GCF_001493755.1&&&NZ_FBCV01000024.1_86	g__Campylobacter_D	0.999113806162151	g__Campylobacter_D	Correct-assignment	Genus	0.997093023255814	1	Complete
GCF_001493755.1&&&NZ_FBCV01000024.1_86	f__Campylobacteraceae	0.999973052047544	f__Campylobacteraceae	Correct-assignment	Family	0.997093023255814	1	Complete
GCF_001493775.1&&&NZ_FBIE01000046.1_85	g__Campylobacter_D	0.999113806162151	g__Campylobacter_D	Correct-assignment	Genus	0.997093023255814	1	Complete
GCF_001493775.1&&&NZ_FBIE01000046.1_85	c__Campylobacteria	0.999998167524724	c__Campylobacteria	Correct-assignment	Class	0.997093023255814	1	Complete
GCF_001493815.1&&&NZ_FAZI01000022.1_107	c__Campylobacteria	0.999998167524724	c__Campylobacteria	Correct-assignment	Class	0.997093023255814	1	Complete
GCF_001493815.1&&&NZ_FAZI01000022.1_107	g__Campylobacter_D	0.999113806162151	g__Campylobacter_D	Correct-assignment	Genus	0.997093023255814	1	Complete
GCF_001493815.1&&&NZ_FAZI01000022.1_107	f__Campylobacteraceae	0.999973052047544	f__Campylobacteraceae	Correct-assignment	Family	0.997093023255814	1	Complete
GCF_001493815.1&&&NZ_FAZI01000022.1_107	p__Campylobacterota	0.999999525841631	p__Campylobacterota	Correct-assignment	Phylum	0.997093023255814	1	Complete
GCF_001493835.1&&&NZ_FBKV01000031.1_105	c__Campylobacteria	0.999998167524724	c__Campylobacteria	Correct-assignment	Class	0.997093023255814	1	Complete
GCF_001493835.1&&&NZ_FBKV01000031.1_105	p__Campylobacterota	0.999999525841631	p__Campylobacterota	Correct-assignment	Phylum	0.997093023255814	1	Complete
GCF_001493835.1&&&NZ_FBKV01000031.1_105	s__Campylobacter_D coli	0.515958372673639	s__Campylobacter_D coli_B	Wrong-assignment	Species	0.997093023255814	1	Complete
GCF_001493855.1&&&NZ_FBKP01000005.1_52	f__Campylobacteraceae	0.999952020584714	f__Campylobacteraceae	Correct-assignment	Family	1.00289855072464	1.00291545189504	Complete
GCF_001493875.1&&&NZ_FBGO01000018.1_61	g__Campylobacter_D	0.999113806162151	g__Campylobacter_D	Correct-assignment	Genus	0.997093023255814	1	Complete
GCF_001493875.1&&&NZ_FBGO01000018.1_61	p__Campylobacterota	0.999999525841631	p__Campylobacterota	Correct-assignment	Phylum	0.997093023255814	1	Complete
GCF_001493895.1&&&NZ_FAYU01000013.1_86	g__Campylobacter_D	0.999113806162151	g__Campylobacter_D	Correct-assignment	Genus	0.997093023255814	1	Complete
GCF_001493895.1&&&NZ_FAYU01000013.1_86	f__Campylobacteraceae	0.999973052047544	f__Campylobacteraceae	Correct-assignment	Family	0.997093023255814	1	Complete
GCF_001493895.1&&&NZ_FAYU01000013.1_86	o__Campylobacterales	0.999997167037067	o__Campylobacterales	Correct-assignment	Order	0.997093023255814	1	Complete
GCF_001493935.1&&&NZ_FAZT01000015.1_86	p__Campylobacterota	0.999999525841631	p__Campylobacterota	Correct-assignment	Phylum	0.997093023255814	1	Complete
GCF_001493935.1&&&NZ_FAZT01000015.1_86	o__Campylobacterales	0.999997167037067	o__Campylobacterales	Correct-assignment	Order	0.997093023255814	1	Complete
GCF_001493935.1&&&NZ_FAZT01000015.1_86	f__Campylobacteraceae	0.999973052047544	f__Campylobacteraceae	Correct-assignment	Family	0.997093023255814	1	Complete
GCF_001493955.1&&&NZ_FBLN01000013.1_86	c__Campylobacteria	0.999998167524724	c__Campylobacteria	Correct-assignment	Class	0.997093023255814	1	Complete
GCF_001493955.1&&&NZ_FBLN01000013.1_86	f__Campylobacteraceae	0.999973052047544	f__Campylobacteraceae	Correct-assignment	Family	0.997093023255814	1	Complete
GCF_001493955.1&&&NZ_FBLN01000013.1_86	o__Campylobacterales	0.999997167037067	o__Campylobacterales	Correct-assignment	Order	0.997093023255814	1	Complete
GCF_001493975.1&&&NZ_FAYD01000028.1_145	p__Campylobacterota	0.999999525841631	p__Campylobacterota	Correct-assignment	Phylum	0.997093023255814	1	Complete
GCF_001493975.1&&&NZ_FAYD01000028.1_145	o__Campylobacterales	0.999997167037067	o__Campylobacterales	Correct-assignment	Order	0.997093023255814	1	Complete
GCF_001493975.1&&&NZ_FAYD01000028.1_145	f__Campylobacteraceae	0.999973052047544	f__Campylobacteraceae	Correct-assignment	Family	0.997093023255814	1	Complete
GCF_001493995.1&&&NZ_FBCF01000005.1_86	f__Campylobacteraceae	0.999973052047544	f__Campylobacteraceae	Correct-assignment	Family	0.997093023255814	1	Complete
GCF_001493995.1&&&NZ_FBCF01000005.1_86	p__Campylobacterota	0.999999525841631	p__Campylobacterota	Correct-assignment	Phylum	0.997093023255814	1	Complete
GCF_001494015.1&&&NZ_FBML01000021.1_108	o__Campylobacterales	0.999997167037067	o__Campylobacterales	Correct-assignment	Order	0.997093023255814	1	Complete
GCF_001494035.1&&&NZ_FBOC01000035.1_88	s__Campylobacter_D coli	0.515958372673639	s__Campylobacter_D coli_B	Wrong-assignment	Species	0.997093023255814	1	Complete
GCF_001494055.1&&&NZ_FBGE01000012.1_54	c__Campylobacteria	0.999998167524724	c__Campylobacteria	Correct-assignment	Class	1.00289855072464	1.00291545189504	Complete
GCF_001494075.1&&&NZ_FBCY01000016.1_86	c__Campylobacteria	0.999998167524724	c__Campylobacteria	Correct-assignment	Class	0.997093023255814	1	Complete
GCF_001494075.1&&&NZ_FBCY01000016.1_86	s__Campylobacter_D coli	0.515958372673639	s__Campylobacter_D coli	Correct-assignment	Species	0.997093023255814	1	Complete
GCF_001494135.1&&&NZ_FBLU01000009.1_86	c__Campylobacteria	0.999998167524724	c__Campylobacteria	Correct-assignment	Class	0.997093023255814	1	Complete
GCF_001494135.1&&&NZ_FBLU01000009.1_86	f__Campylobacteraceae	0.999973052047544	f__Campylobacteraceae	Correct-assignment	Family	0.997093023255814	1	Complete
GCF_001494135.1&&&NZ_FBLU01000009.1_86	o__Campylobacterales	0.999997167037067	o__Campylobacterales	Correct-assignment	Order	0.997093023255814	1	Complete
GCF_001494175.1&&&NZ_FBMH01000055.1_33	g__Campylobacter_D	0.999113806162151	g__Campylobacter_D	Correct-assignment	Genus	0.997093023255814	1	Complete
GCF_001494175.1&&&NZ_FBMH01000055.1_33	f__Campylobacteraceae	0.999973052047544	f__Campylobacteraceae	Correct-assignment	Family	0.997093023255814	1	Complete
GCF_001494175.1&&&NZ_FBMH01000055.1_33	p__Campylobacterota	0.999999525841631	p__Campylobacterota	Correct-assignment	Phylum	0.997093023255814	1	Complete
GCF_001494195.1&&&NZ_CWLK01000017.1_12	s__Listeria monocytogenes_B	0.631284179580687	s__Listeria monocytogenes_B	Correct-assignment	Species	0.997134670487106	1.00874635568513	Complete
GCF_001494195.1&&&NZ_CWLK01000017.1_12	c__Bacilli	0.999999255675475	c__Bacilli	Correct-assignment	Class	0.997134670487106	1.00874635568513	Complete
GCF_001494215.1&&&NZ_FBCT01000043.1_85	p__Campylobacterota	0.999999525841631	p__Campylobacterota	Correct-assignment	Phylum	0.997093023255814	1	Complete
GCF_001494215.1&&&NZ_FBCT01000043.1_85	s__Campylobacter_D coli	0.515958372673639	s__Campylobacter_D coli_B	Wrong-assignment	Species	0.997093023255814	1	Complete
GCF_001494215.1&&&NZ_FBCT01000043.1_85	o__Campylobacterales	0.999997167037067	o__Campylobacterales	Correct-assignment	Order	0.997093023255814	1	Complete
GCF_001494235.1&&&NZ_CWKT01000007.1_141	o__Lactobacillales	0.999948994265538	o__Lactobacillales	Correct-assignment	Order	0.997134670487106	1.00579710144928	Complete
GCF_001494275.1&&&NZ_FBEB01000012.1_86	p__Campylobacterota	0.999999525841631	p__Campylobacterota	Correct-assignment	Phylum	0.997093023255814	1	Complete
GCF_001494275.1&&&NZ_FBEB01000012.1_86	o__Campylobacterales	0.999997167037067	o__Campylobacterales	Correct-assignment	Order	0.997093023255814	1	Complete
GCF_001494295.1&&&NZ_FBAI01000026.1_35	g__Campylobacter_D	0.999113806162151	g__Campylobacter_D	Correct-assignment	Genus	0.997093023255814	1	Complete
GCF_001494295.1&&&NZ_FBAI01000026.1_35	f__Campylobacteraceae	0.999973052047544	f__Campylobacteraceae	Correct-assignment	Family	0.997093023255814	1	Complete
GCF_001494315.1&&&NZ_FBIS01000009.1_86	s__Campylobacter_D coli	0.515958372673639	s__Campylobacter_D coli	Correct-assignment	Species	0.997093023255814	1	Complete
GCF_001494335.1&&&NZ_FBQA01000008.1_86	o__Campylobacterales	0.999997167037067	o__Campylobacterales	Correct-assignment	Order	0.997093023255814	1	Complete
GCF_001494335.1&&&NZ_FBQA01000008.1_86	f__Campylobacteraceae	0.999973052047544	f__Campylobacteraceae	Correct-assignment	Family	0.997093023255814	1	Complete
GCF_001494335.1&&&NZ_FBQA01000008.1_86	s__Campylobacter_D coli	0.515958372673639	s__Campylobacter_D coli	Correct-assignment	Species	0.997093023255814	1	Complete
GCF_001494355.1&&&NZ_CWLL01000002.1_189	s__Listeria monocytogenes_B	0.631284179580687	s__Listeria monocytogenes_B	Correct-assignment	Species	0.997134670487106	1.00874635568513	Complete
GCF_001494375.1&&&NZ_FBGN01000056.1_33	o__Campylobacterales	0.999997167037067	o__Campylobacterales	Correct-assignment	Order	0.997093023255814	1	Complete
GCF_001494375.1&&&NZ_FBGN01000056.1_33	f__Campylobacteraceae	0.999973052047544	f__Campylobacteraceae	Correct-assignment	Family	0.997093023255814	1	Complete
GCF_001494375.1&&&NZ_FBGN01000056.1_33	s__Campylobacter_D coli	0.515958372673639	s__Campylobacter_D coli_B	Wrong-assignment	Species	0.997093023255814	1	Complete
GCF_001494395.1&&&NZ_FBID01000013.1_82	g__Campylobacter_D	0.999058863978779	g__Campylobacter_D	Correct-assignment	Genus	1.00289855072464	1.00291545189504	Complete
GCF_001494395.1&&&NZ_FBID01000013.1_82	f__Campylobacteraceae	0.999952020584714	f__Campylobacteraceae	Correct-assignment	Family	1.00289855072464	1.00291545189504	Complete
GCF_001494415.1&&&NZ_FAXX01000016.1_86	s__Campylobacter_D coli	0.515958372673639	s__Campylobacter_D coli	Correct-assignment	Species	0.997093023255814	1	Complete
GCF_001494415.1&&&NZ_FAXX01000016.1_86	p__Campylobacterota	0.999999525841631	p__Campylobacterota	Correct-assignment	Phylum	0.997093023255814	1	Complete
GCF_001494415.1&&&NZ_FAXX01000016.1_86	f__Campylobacteraceae	0.999973052047544	f__Campylobacteraceae	Correct-assignment	Family	0.997093023255814	1	Complete
GCF_001494415.1&&&NZ_FAXX01000016.1_86	c__Campylobacteria	0.999998167524724	c__Campylobacteria	Correct-assignment	Class	0.997093023255814	1	Complete
GCF_001494435.1&&&NZ_FBFP01000009.1_57	g__Campylobacter_D	0.999113806162151	g__Campylobacter_D	Correct-assignment	Genus	0.997093023255814	1	Complete
GCF_001494435.1&&&NZ_FBFP01000009.1_57	f__Campylobacteraceae	0.999973052047544	f__Campylobacteraceae	Correct-assignment	Family	0.997093023255814	1	Complete
GCF_001494455.1&&&NZ_CWMZ01000103.1_12	c__Bacilli	0.999999255675475	c__Bacilli	Correct-assignment	Class	0.997134670487106	1.00579710144928	Complete
GCF_001494455.1&&&NZ_CWMZ01000103.1_12	s__Listeria monocytogenes	0.739778215158041	s__Listeria monocytogenes	Correct-assignment	Species	0.997134670487106	1.00579710144928	Complete
GCF_001494455.1&&&NZ_CWMZ01000103.1_12	g__Listeria	0.996831781046302	g__Listeria	Correct-assignment	Genus	0.997134670487106	1.00579710144928	Complete
GCF_001494455.1&&&NZ_CWMZ01000103.1_12	p__Firmicutes	0.999989223335227	p__Firmicutes	Correct-assignment	Phylum	0.997134670487106	1.00579710144928	Complete
GCF_001494475.1&&&NZ_FAYW01000007.1_86	s__Campylobacter_D coli	0.515958372673639	s__Campylobacter_D coli	Correct-assignment	Species	0.997093023255814	1	Complete
GCF_001494515.1&&&NZ_FBHX01000011.1_115	g__Campylobacter_D	0.999619353742215	g__Campylobacter_D	Correct-assignment	Genus	0.997093023255814	1	Complete
GCF_001494515.1&&&NZ_FBHX01000011.1_115	o__Campylobacterales	0.999997167037067	o__Campylobacterales	Correct-assignment	Order	0.997093023255814	1	Complete
GCF_001494515.1&&&NZ_FBHX01000011.1_115	c__Campylobacteria	0.999998167524724	c__Campylobacteria	Correct-assignment	Class	0.997093023255814	1	Complete
GCF_001494535.1&&&NZ_FBLB01000016.1_57	o__Campylobacterales	0.999997167037067	o__Campylobacterales	Correct-assignment	Order	0.997093023255814	1	Complete
GCF_001494535.1&&&NZ_FBLB01000016.1_57	p__Campylobacterota	0.999999525841631	p__Campylobacterota	Correct-assignment	Phylum	0.997093023255814	1	Complete
GCF_001494535.1&&&NZ_FBLB01000016.1_57	s__Campylobacter_D coli	0.515958372673639	s__Campylobacter_D coli	Correct-assignment	Species	0.997093023255814	1	Complete
GCF_001494535.1&&&NZ_FBLB01000016.1_57	c__Campylobacteria	0.999998167524724	c__Campylobacteria	Correct-assignment	Class	0.997093023255814	1	Complete
GCF_001494535.1&&&NZ_FBLB01000016.1_57	g__Campylobacter_D	0.999113806162151	g__Campylobacter_D	Correct-assignment	Genus	0.997093023255814	1	Complete
GCF_001494555.1&&&NZ_FBLW01000016.1_111	s__Campylobacter_D coli	0.515958372673639	s__Campylobacter_D coli	Correct-assignment	Species	0.997093023255814	1	Complete
GCF_001494575.1&&&NZ_CWKM01000024.1_150	g__Listeria	0.996831781046302	g__Listeria	Correct-assignment	Genus	0.997134670487106	1.00579710144928	Complete
GCF_001494575.1&&&NZ_CWKM01000024.1_150	f__Listeriaceae	0.999604903005946	f__Listeriaceae	Correct-assignment	Family	0.997134670487106	1.00579710144928	Complete
GCF_001494595.1&&&NZ_LN929908.1_2840	g__Mycobacterium	0.952146538406728	g__Mycobacterium	Correct-assignment	Genus	0.997159090909091	1.00578034682081	Complete
GCF_001494595.1&&&NZ_LN929908.1_2840	o__Mycobacteriales	0.988367687058114	o__Mycobacteriales	Correct-assignment	Order	0.997159090909091	1.00578034682081	Complete
GCF_001494615.1&&&NZ_FBMN01000013.1_86	c__Campylobacteria	0.999998167524724	c__Campylobacteria	Correct-assignment	Class	0.997093023255814	1	Complete
GCF_001494615.1&&&NZ_FBMN01000013.1_86	p__Campylobacterota	0.999999525841631	p__Campylobacterota	Correct-assignment	Phylum	0.997093023255814	1	Complete
GCF_001494635.1&&&NZ_LOJF01000009.1_52	p__Actinobacteriota	0.997035388284626	p__Actinobacteriota	Correct-assignment	Phylum	0.994565217391304	1	Complete
GCF_001494645.1&&&NZ_LODR01000002.1_47	s__Megasphaera elsdenii	0.235669311773032	s__Caecibacter massiliensis	Wrong-assignment	Species	0.941666666666667	0.979768786127168	Partial-misassembled
GCF_001494645.1&&&NZ_LODR01000002.1_47	o__Veillonellales	0.922821797778122	o__Veillonellales	Correct-assignment	Order	0.941666666666667	0.979768786127168	Partial-misassembled
GCF_001494645.1&&&NZ_LODR01000002.1_47	c__Negativicutes	0.92423782054576	c__Negativicutes	Correct-assignment	Class	0.941666666666667	0.979768786127168	Partial-misassembled
GCF_001494645.1&&&NZ_LODR01000002.1_47	f__Megasphaeraceae	0.839479092058199	f__Megasphaeraceae	Correct-assignment	Family	0.941666666666667	0.979768786127168	Partial-misassembled
GCF_001494645.1&&&NZ_LODR01000002.1_47	p__Firmicutes_C	0.923648554875754	p__Firmicutes_C	Correct-assignment	Phylum	0.941666666666667	0.979768786127168	Partial-misassembled
GCF_001494645.1&&&NZ_LODR01000002.1_47	g__Megasphaera	0.692827882041002	g__Caecibacter	Wrong-assignment	Genus	0.941666666666667	0.979768786127168	Partial-misassembled
GCF_001494695.1&&&NZ_FAZO01000013.1_57	f__Campylobacteraceae	0.999952020584714	f__Campylobacteraceae	Correct-assignment	Family	1.00289855072464	1.00291545189504	Complete
GCF_001494735.1&&&NZ_FAZQ01000014.1_86	p__Campylobacterota	0.999999525841631	p__Campylobacterota	Correct-assignment	Phylum	0.997093023255814	1	Complete
GCF_001494755.1&&&NZ_FBKL01000018.1_54	s__Campylobacter_D coli	0.452268825946857	s__Campylobacter_D coli_A	Wrong-assignment	Species	1.00289855072464	1.00291545189504	Complete
GCF_001494795.1&&&NZ_FBPW01000047.1_125	g__Campylobacter_D	0.999113806162151	g__Campylobacter_D	Correct-assignment	Genus	0.997093023255814	1	Complete
GCF_001494835.1&&&NZ_FBCW01000013.1_86	o__Campylobacterales	0.999997167037067	o__Campylobacterales	Correct-assignment	Order	0.997093023255814	1	Complete
GCF_001494855.1&&&NZ_FBGG01000047.1_87	f__Campylobacteraceae	0.999973052047544	f__Campylobacteraceae	Correct-assignment	Family	0.997093023255814	1	Complete
GCF_001494875.1&&&NZ_FBIN01000018.1_86	s__Campylobacter_D coli	0.515958372673639	s__Campylobacter_D coli	Correct-assignment	Species	0.997093023255814	1	Complete
GCF_001494875.1&&&NZ_FBIN01000018.1_86	c__Campylobacteria	0.999998167524724	c__Campylobacteria	Correct-assignment	Class	0.997093023255814	1	Complete
GCF_001494875.1&&&NZ_FBIN01000018.1_86	f__Campylobacteraceae	0.999973052047544	f__Campylobacteraceae	Correct-assignment	Family	0.997093023255814	1	Complete
GCF_001494895.1&&&NZ_FBNM01000016.1_84	f__Campylobacteraceae	0.999952020584714	f__Campylobacteraceae	Correct-assignment	Family	1.00289855072464	1.00291545189504	Complete
GCF_001494895.1&&&NZ_FBNM01000016.1_84	g__Campylobacter_D	0.999058863978779	g__Campylobacter_D	Correct-assignment	Genus	1.00289855072464	1.00291545189504	Complete
GCF_001494895.1&&&NZ_FBNM01000016.1_84	p__Campylobacterota	0.999999525841631	p__Campylobacterota	Correct-assignment	Phylum	1.00289855072464	1.00291545189504	Complete
GCF_001494915.1&&&NZ_FBOY01000032.1_86	f__Campylobacteraceae	0.999973052047544	f__Campylobacteraceae	Correct-assignment	Family	0.997093023255814	1	Complete
GCF_001494915.1&&&NZ_FBOY01000032.1_86	s__Campylobacter_D coli	0.515958372673639	s__Campylobacter_D coli	Correct-assignment	Species	0.997093023255814	1	Complete
GCF_001494915.1&&&NZ_FBOY01000032.1_86	o__Campylobacterales	0.999997167037067	o__Campylobacterales	Correct-assignment	Order	0.997093023255814	1	Complete
GCF_001494955.1&&&NZ_FAXU01000010.1_86	p__Campylobacterota	0.999999525841631	p__Campylobacterota	Correct-assignment	Phylum	0.997093023255814	1	Complete
GCF_001494955.1&&&NZ_FAXU01000010.1_86	c__Campylobacteria	0.999998167524724	c__Campylobacteria	Correct-assignment	Class	0.997093023255814	1	Complete
GCF_001494955.1&&&NZ_FAXU01000010.1_86	g__Campylobacter_D	0.999113806162151	g__Campylobacter_D	Correct-assignment	Genus	0.997093023255814	1	Complete
GCF_001494975.1&&&NZ_CWLI01000033.1_93	c__Bacilli	0.999999255675475	c__Bacilli	Correct-assignment	Class	0.997134670487106	1.00579710144928	Complete
GCF_001494975.1&&&NZ_CWLI01000033.1_93	g__Listeria	0.996831781046302	g__Listeria	Correct-assignment	Genus	0.997134670487106	1.00579710144928	Complete
GCF_001494975.1&&&NZ_CWLI01000033.1_93	s__Listeria monocytogenes	0.739778215158041	s__Listeria monocytogenes	Correct-assignment	Species	0.997134670487106	1.00579710144928	Complete
GCF_001494975.1&&&NZ_CWLI01000033.1_93	o__Lactobacillales	0.999948994265538	o__Lactobacillales	Correct-assignment	Order	0.997134670487106	1.00579710144928	Complete
GCF_001494975.1&&&NZ_CWLI01000033.1_93	f__Listeriaceae	0.999604903005946	f__Listeriaceae	Correct-assignment	Family	0.997134670487106	1.00579710144928	Complete
GCF_001494995.1&&&NZ_FBEP01000028.1_87	f__Campylobacteraceae	0.999973052047544	f__Campylobacteraceae	Correct-assignment	Family	0.997093023255814	1	Complete
GCF_001494995.1&&&NZ_FBEP01000028.1_87	p__Campylobacterota	0.999999525841631	p__Campylobacterota	Correct-assignment	Phylum	0.997093023255814	1	Complete
GCF_001494995.1&&&NZ_FBEP01000028.1_87	s__Campylobacter_D coli	0.515958372673639	s__Campylobacter_D coli	Correct-assignment	Species	0.997093023255814	1	Complete
GCF_001495015.1&&&NZ_FBEF01000025.1_59	s__Campylobacter_D coli	0.515958372673639	s__Campylobacter_D coli	Correct-assignment	Species	0.997093023255814	1	Complete
GCF_001495015.1&&&NZ_FBEF01000025.1_59	o__Campylobacterales	0.999997167037067	o__Campylobacterales	Correct-assignment	Order	0.997093023255814	1	Complete
GCF_001495035.1&&&NZ_FBOI01000018.1_87	f__Campylobacteraceae	0.999952020584714	f__Campylobacteraceae	Correct-assignment	Family	1.00289855072464	1.00291545189504	Complete
GCF_001495035.1&&&NZ_FBOI01000018.1_87	g__Campylobacter_D	0.999058863978779	g__Campylobacter_D	Correct-assignment	Genus	1.00289855072464	1.00291545189504	Complete
GCF_001495035.1&&&NZ_FBOI01000018.1_87	o__Campylobacterales	0.999997167037067	o__Campylobacterales	Correct-assignment	Order	1.00289855072464	1.00291545189504	Complete
GCF_001495055.1&&&NZ_FAZF01000016.1_59	o__Campylobacterales	0.999997167037067	o__Campylobacterales	Correct-assignment	Order	0.997093023255814	1	Complete
GCF_001495055.1&&&NZ_FAZF01000016.1_59	c__Campylobacteria	0.999998167524724	c__Campylobacteria	Correct-assignment	Class	0.997093023255814	1	Complete
GCF_001495075.1&&&NZ_CWLM01000020.1_12	p__Firmicutes	0.99999143552554	p__Firmicutes	Correct-assignment	Phylum	0.997134670487106	1.00874635568513	Complete
GCF_001495075.1&&&NZ_CWLM01000020.1_12	f__Listeriaceae	0.999705507078722	f__Listeriaceae	Correct-assignment	Family	0.997134670487106	1.00874635568513	Complete
GCF_001495095.1&&&NZ_FBDQ01000018.1_36	p__Campylobacterota	0.999999525841631	p__Campylobacterota	Correct-assignment	Phylum	0.997093023255814	1	Complete
GCF_001495115.1&&&NZ_FBKD01000010.1_101	f__Campylobacteraceae	0.999952020584714	f__Campylobacteraceae	Correct-assignment	Family	1.00289855072464	1.00291545189504	Complete
GCF_001495115.1&&&NZ_FBKD01000010.1_101	o__Campylobacterales	0.999997167037067	o__Campylobacterales	Correct-assignment	Order	1.00289855072464	1.00291545189504	Complete
GCF_001495135.1&&&NZ_FBCQ01000010.1_57	s__Campylobacter_D coli	0.515958372673639	s__Campylobacter_D coli	Correct-assignment	Species	0.997093023255814	1	Complete
GCF_001495135.1&&&NZ_FBCQ01000010.1_57	g__Campylobacter_D	0.999113806162151	g__Campylobacter_D	Correct-assignment	Genus	0.997093023255814	1	Complete
GCF_001495155.1&&&NZ_FBEQ01000020.1_59	o__Campylobacterales	0.999997167037067	o__Campylobacterales	Correct-assignment	Order	0.997093023255814	1	Complete
GCF_001495155.1&&&NZ_FBEQ01000020.1_59	p__Campylobacterota	0.999999525841631	p__Campylobacterota	Correct-assignment	Phylum	0.997093023255814	1	Complete
GCF_001495175.1&&&NZ_FBGM01000027.1_118	s__Campylobacter_D coli	0.515958372673639	s__Campylobacter_D coli_B	Wrong-assignment	Species	0.997093023255814	1	Complete
GCF_001495175.1&&&NZ_FBGM01000027.1_118	g__Campylobacter_D	0.999113806162151	g__Campylobacter_D	Correct-assignment	Genus	0.997093023255814	1	Complete
GCF_001495215.1&&&NZ_FBAJ01000006.1_349	p__Campylobacterota	0.999999525841631	p__Campylobacterota	Correct-assignment	Phylum	0.997093023255814	1	Complete
GCF_001495235.1&&&NZ_FBII01000008.1_85	o__Campylobacterales	0.999997167037067	o__Campylobacterales	Correct-assignment	Order	0.997093023255814	1	Complete
GCF_001495235.1&&&NZ_FBII01000008.1_85	g__Campylobacter_D	0.999113806162151	g__Campylobacter_D	Correct-assignment	Genus	0.997093023255814	1	Complete
GCF_001495255.1&&&NZ_CWLT01000010.1_164	f__Listeriaceae	0.999604903005946	f__Listeriaceae	Correct-assignment	Family	0.997134670487106	1.00579710144928	Complete
GCF_001495275.1&&&NZ_FAZW01000013.1_90	g__Campylobacter_D	0.999058863978779	g__Campylobacter_D	Correct-assignment	Genus	1.00289855072464	1.00291545189504	Complete
GCF_001495315.1&&&NZ_FBNV01000014.1_110	o__Campylobacterales	0.999997167037067	o__Campylobacterales	Correct-assignment	Order	0.997093023255814	1	Complete
GCF_001495315.1&&&NZ_FBNV01000014.1_110	g__Campylobacter_D	0.999113806162151	g__Campylobacter_D	Correct-assignment	Genus	0.997093023255814	1	Complete
GCF_001495375.1&&&NZ_FBPD01000018.1_89	p__Campylobacterota	0.999999525841631	p__Campylobacterota	Correct-assignment	Phylum	0.997093023255814	1	Complete
GCF_001495375.1&&&NZ_FBPD01000018.1_89	g__Campylobacter_D	0.999113806162151	g__Campylobacter_D	Correct-assignment	Genus	0.997093023255814	1	Complete
GCF_001495375.1&&&NZ_FBPD01000018.1_89	c__Campylobacteria	0.999998167524724	c__Campylobacteria	Correct-assignment	Class	0.997093023255814	1	Complete
GCF_001495395.1&&&NZ_FBIK01000011.1_86	o__Campylobacterales	0.999997167037067	o__Campylobacterales	Correct-assignment	Order	0.997093023255814	1	Complete
GCF_001495395.1&&&NZ_FBIK01000011.1_86	f__Campylobacteraceae	0.999973052047544	f__Campylobacteraceae	Correct-assignment	Family	0.997093023255814	1	Complete
GCF_001495395.1&&&NZ_FBIK01000011.1_86	c__Campylobacteria	0.999998167524724	c__Campylobacteria	Correct-assignment	Class	0.997093023255814	1	Complete
GCF_001495435.1&&&NZ_FBKB01000009.1_167	c__Campylobacteria	0.999998167524724	c__Campylobacteria	Correct-assignment	Class	0.997093023255814	1	Complete
GCF_001495435.1&&&NZ_FBKB01000009.1_167	f__Campylobacteraceae	0.999973052047544	f__Campylobacteraceae	Correct-assignment	Family	0.997093023255814	1	Complete
GCF_001495435.1&&&NZ_FBKB01000009.1_167	g__Campylobacter_D	0.999113806162151	g__Campylobacter_D	Correct-assignment	Genus	0.997093023255814	1	Complete
GCF_001495455.1&&&NZ_CWMK01000180.1_1	o__Lactobacillales	0.999934198553606	o__Lactobacillales	Correct-assignment	Order	0.997134670487106	1.00874635568513	Complete
GCF_001495475.1&&&NZ_FBCL01000019.1_57	p__Campylobacterota	0.999999525841631	p__Campylobacterota	Correct-assignment	Phylum	0.997093023255814	1	Complete
GCF_001495495.1&&&NZ_CWKN01000009.1_190	g__Listeria	0.996794505821511	g__Listeria	Correct-assignment	Genus	0.997134670487106	1.00874635568513	Complete
GCF_001495515.1&&&NZ_FBQU01000065.1_86	c__Campylobacteria	0.999998167524724	c__Campylobacteria	Correct-assignment	Class	0.997093023255814	1	Complete
GCF_001495515.1&&&NZ_FBQU01000065.1_86	p__Campylobacterota	0.999999525841631	p__Campylobacterota	Correct-assignment	Phylum	0.997093023255814	1	Complete
GCF_001495535.1&&&NZ_FBNQ01000025.1_81	g__Campylobacter_D	0.999058863978779	g__Campylobacter_D	Correct-assignment	Genus	1.00289855072464	1.00291545189504	Complete
GCF_001495555.1&&&NZ_FBNX01000011.1_57	g__Campylobacter_D	0.999113806162151	g__Campylobacter_D	Correct-assignment	Genus	0.997093023255814	1	Complete
GCF_001495575.1&&&NZ_FBAB01000015.1_86	p__Campylobacterota	0.999999525841631	p__Campylobacterota	Correct-assignment	Phylum	0.997093023255814	1	Complete
GCF_001495575.1&&&NZ_FBAB01000015.1_86	g__Campylobacter_D	0.999113806162151	g__Campylobacter_D	Correct-assignment	Genus	0.997093023255814	1	Complete
GCF_001495575.1&&&NZ_FBAB01000015.1_86	s__Campylobacter_D coli	0.515958372673639	s__Campylobacter_D coli	Correct-assignment	Species	0.997093023255814	1	Complete
GCF_001495575.1&&&NZ_FBAB01000015.1_86	o__Campylobacterales	0.999997167037067	o__Campylobacterales	Correct-assignment	Order	0.997093023255814	1	Complete
GCF_001495595.1&&&NZ_FBEE01000020.1_89	p__Campylobacterota	0.999999525841631	p__Campylobacterota	Correct-assignment	Phylum	0.997093023255814	1	Complete
GCF_001495595.1&&&NZ_FBEE01000020.1_89	s__Campylobacter_D coli	0.515958372673639	s__Campylobacter_D coli	Correct-assignment	Species	0.997093023255814	1	Complete
GCF_001495615.1&&&NZ_FAZH01000014.1_111	p__Campylobacterota	0.999999525841631	p__Campylobacterota	Correct-assignment	Phylum	0.997093023255814	1	Complete
GCF_001495635.1&&&NZ_FBNH01000037.1_108	g__Campylobacter_D	0.999113806162151	g__Campylobacter_D	Correct-assignment	Genus	0.997093023255814	1	Complete
GCF_001495635.1&&&NZ_FBNH01000037.1_108	o__Campylobacterales	0.999997167037067	o__Campylobacterales	Correct-assignment	Order	0.997093023255814	1	Complete
GCF_001495635.1&&&NZ_FBNH01000037.1_108	c__Campylobacteria	0.999998167524724	c__Campylobacteria	Correct-assignment	Class	0.997093023255814	1	Complete
GCF_001495655.1&&&NZ_FBJW01000008.1_86	s__Campylobacter_D coli	0.515958372673639	s__Campylobacter_D coli	Correct-assignment	Species	0.997093023255814	1	Complete
GCF_001495675.1&&&NZ_FBCI01000010.1_86	o__Campylobacterales	0.999997167037067	o__Campylobacterales	Correct-assignment	Order	0.997093023255814	1	Complete
GCF_001495675.1&&&NZ_FBCI01000010.1_86	s__Campylobacter_D coli	0.515958372673639	s__Campylobacter_D coli	Correct-assignment	Species	0.997093023255814	1	Complete
GCF_001495675.1&&&NZ_FBCI01000010.1_86	c__Campylobacteria	0.999998167524724	c__Campylobacteria	Correct-assignment	Class	0.997093023255814	1	Complete
GCF_001495695.1&&&NZ_FBBE01000011.1_154	s__Campylobacter_D coli	0.515958372673639	s__Campylobacter_D coli	Correct-assignment	Species	0.997093023255814	1	Complete
GCF_001495695.1&&&NZ_FBBE01000011.1_154	g__Campylobacter_D	0.999113806162151	g__Campylobacter_D	Correct-assignment	Genus	0.997093023255814	1	Complete
GCF_001495735.1&&&NZ_FBNZ01000016.1_122	o__Campylobacterales	0.999997167037067	o__Campylobacterales	Correct-assignment	Order	0.997093023255814	1	Complete
GCF_001495755.1&&&NZ_FBJO01000025.1_84	f__Campylobacteraceae	0.999973052047544	f__Campylobacteraceae	Correct-assignment	Family	0.997093023255814	1	Complete
GCF_001495755.1&&&NZ_FBJO01000025.1_84	p__Campylobacterota	0.999999525841631	p__Campylobacterota	Correct-assignment	Phylum	0.997093023255814	1	Complete
GCF_001495775.1&&&NZ_FBNB01000010.1_112	f__Campylobacteraceae	0.999973052047544	f__Campylobacteraceae	Correct-assignment	Family	0.997093023255814	1	Complete
GCF_001495775.1&&&NZ_FBNB01000010.1_112	g__Campylobacter_D	0.999113806162151	g__Campylobacter_D	Correct-assignment	Genus	0.997093023255814	1	Complete
GCF_001495795.1&&&NZ_FBEN01000022.1_89	f__Campylobacteraceae	0.999973052047544	f__Campylobacteraceae	Correct-assignment	Family	0.997093023255814	1	Complete
GCF_001495795.1&&&NZ_FBEN01000022.1_89	p__Campylobacterota	0.999999525841631	p__Campylobacterota	Correct-assignment	Phylum	0.997093023255814	1	Complete
GCF_001495795.1&&&NZ_FBEN01000022.1_89	o__Campylobacterales	0.999997167037067	o__Campylobacterales	Correct-assignment	Order	0.997093023255814	1	Complete
GCF_001495815.1&&&NZ_FBIL01000006.1_86	s__Campylobacter_D coli	0.515958372673639	s__Campylobacter_D coli	Correct-assignment	Species	0.997093023255814	1	Complete
GCF_001495835.1&&&NZ_FBHP01000010.1_86	p__Campylobacterota	0.999999525841631	p__Campylobacterota	Correct-assignment	Phylum	0.997093023255814	1	Complete
GCF_001495835.1&&&NZ_FBHP01000010.1_86	s__Campylobacter_D coli	0.515958372673639	s__Campylobacter_D coli	Correct-assignment	Species	0.997093023255814	1	Complete
GCF_001495855.1&&&NZ_FBLA01000008.1_88	s__Campylobacter_D coli	0.515958372673639	s__Campylobacter_D coli	Correct-assignment	Species	0.997093023255814	1	Complete
GCF_001495875.1&&&NZ_FBGW01000016.1_57	c__Campylobacteria	0.999998167524724	c__Campylobacteria	Correct-assignment	Class	0.997093023255814	1	Complete
GCF_001495895.1&&&NZ_FBMG01000018.1_87	p__Campylobacterota	0.999999525841631	p__Campylobacterota	Correct-assignment	Phylum	0.997093023255814	1	Complete
GCF_001495895.1&&&NZ_FBMG01000018.1_87	f__Campylobacteraceae	0.999973052047544	f__Campylobacteraceae	Correct-assignment	Family	0.997093023255814	1	Complete
GCF_001495915.1&&&NZ_FBMR01000041.1_100	f__Campylobacteraceae	0.999973052047544	f__Campylobacteraceae	Correct-assignment	Family	0.997093023255814	1	Complete
GCF_001495915.1&&&NZ_FBMR01000041.1_100	o__Campylobacterales	0.999997167037067	o__Campylobacterales	Correct-assignment	Order	0.997093023255814	1	Complete
GCF_001495955.1&&&NZ_FBJZ01000009.1_55	f__Campylobacteraceae	0.999952020584714	f__Campylobacteraceae	Correct-assignment	Family	1.00289855072464	1.00291545189504	Complete
GCF_001495975.1&&&NZ_FBPG01000010.1_85	f__Campylobacteraceae	0.999973052047544	f__Campylobacteraceae	Correct-assignment	Family	0.997093023255814	1	Complete
GCF_001496015.1&&&NZ_FBDD01000008.1_87	g__Campylobacter_D	0.999113806162151	g__Campylobacter_D	Correct-assignment	Genus	0.997093023255814	1	Complete
GCF_001496015.1&&&NZ_FBDD01000008.1_87	c__Campylobacteria	0.999998167524724	c__Campylobacteria	Correct-assignment	Class	0.997093023255814	1	Complete
GCF_001496035.1&&&NZ_FBJK01000009.1_86	p__Campylobacterota	0.999999525841631	p__Campylobacterota	Correct-assignment	Phylum	0.997093023255814	1	Complete
GCF_001496035.1&&&NZ_FBJK01000009.1_86	c__Campylobacteria	0.999998167524724	c__Campylobacteria	Correct-assignment	Class	0.997093023255814	1	Complete
GCF_001496035.1&&&NZ_FBJK01000009.1_86	o__Campylobacterales	0.999997167037067	o__Campylobacterales	Correct-assignment	Order	0.997093023255814	1	Complete
GCF_001496055.1&&&NZ_FBCH01000006.1_57	p__Campylobacterota	0.999999525841631	p__Campylobacterota	Correct-assignment	Phylum	0.997093023255814	1	Complete
GCF_001496055.1&&&NZ_FBCH01000006.1_57	c__Campylobacteria	0.999998167524724	c__Campylobacteria	Correct-assignment	Class	0.997093023255814	1	Complete
GCF_001496075.1&&&NZ_FBIF01000024.1_110	g__Campylobacter_D	0.999619353742215	g__Campylobacter_D	Correct-assignment	Genus	0.997093023255814	1	Complete
GCF_001496075.1&&&NZ_FBIF01000024.1_110	f__Campylobacteraceae	0.999975503684762	f__Campylobacteraceae	Correct-assignment	Family	0.997093023255814	1	Complete
GCF_001496075.1&&&NZ_FBIF01000024.1_110	p__Campylobacterota	0.999999525841631	p__Campylobacterota	Correct-assignment	Phylum	0.997093023255814	1	Complete
GCF_001496075.1&&&NZ_FBIF01000024.1_110	o__Campylobacterales	0.999997167037067	o__Campylobacterales	Correct-assignment	Order	0.997093023255814	1	Complete
GCF_001496095.1&&&NZ_FAZM01000009.1_80	c__Campylobacteria	0.999998167524724	c__Campylobacteria	Correct-assignment	Class	1.00289855072464	1.00291545189504	Complete
GCF_001496095.1&&&NZ_FAZM01000009.1_80	g__Campylobacter_D	0.999058863978779	g__Campylobacter_D	Correct-assignment	Genus	1.00289855072464	1.00291545189504	Complete
GCF_001496115.1&&&NZ_FBFJ01000009.1_86	s__Campylobacter_D coli	0.515958372673639	s__Campylobacter_D coli	Correct-assignment	Species	0.997093023255814	1	Complete
GCF_001496135.1&&&NZ_FBJB01000028.1_5	g__Campylobacter_D	0.999113806162151	g__Campylobacter_D	Correct-assignment	Genus	0.997093023255814	1	Complete
GCF_001496135.1&&&NZ_FBJB01000028.1_5	f__Campylobacteraceae	0.999973052047544	f__Campylobacteraceae	Correct-assignment	Family	0.997093023255814	1	Complete
GCF_001496155.1&&&NZ_FBPK01000033.1_85	s__Campylobacter_D coli	0.515958372673639	s__Campylobacter_D coli	Correct-assignment	Species	0.997093023255814	1	Complete
GCF_001496175.1&&&NZ_FBMK01000017.1_206	s__Campylobacter_D jejuni	0.730795922307369	s__Campylobacter_D coli	Wrong-assignment	Species	0.997093023255814	1	Complete
GCF_001496175.1&&&NZ_FBMK01000017.1_206	g__Campylobacter_D	0.999619353742215	g__Campylobacter_D	Correct-assignment	Genus	0.997093023255814	1	Complete
GCF_001496175.1&&&NZ_FBMK01000017.1_206	f__Campylobacteraceae	0.999975503684762	f__Campylobacteraceae	Correct-assignment	Family	0.997093023255814	1	Complete
GCF_001496175.1&&&NZ_FBMK01000017.1_206	c__Campylobacteria	0.999998167524724	c__Campylobacteria	Correct-assignment	Class	0.997093023255814	1	Complete
GCF_001496195.1&&&NZ_FBBV01000017.1_113	p__Campylobacterota	0.999999525841631	p__Campylobacterota	Correct-assignment	Phylum	0.997093023255814	1	Complete
GCF_001496195.1&&&NZ_FBBV01000017.1_113	s__Campylobacter_D coli	0.515958372673639	s__Campylobacter_D coli	Correct-assignment	Species	0.997093023255814	1	Complete
GCF_001496195.1&&&NZ_FBBV01000017.1_113	f__Campylobacteraceae	0.999973052047544	f__Campylobacteraceae	Correct-assignment	Family	0.997093023255814	1	Complete
GCF_001496215.1&&&NZ_FBET01000014.1_61	o__Campylobacterales	0.999997167037067	o__Campylobacterales	Correct-assignment	Order	0.997093023255814	1	Complete
GCF_001496235.1&&&NZ_FBEI01000016.1_89	f__Campylobacteraceae	0.999973052047544	f__Campylobacteraceae	Correct-assignment	Family	0.997093023255814	1	Complete
GCF_001496235.1&&&NZ_FBEI01000016.1_89	p__Campylobacterota	0.999999525841631	p__Campylobacterota	Correct-assignment	Phylum	0.997093023255814	1	Complete
GCF_001496235.1&&&NZ_FBEI01000016.1_89	g__Campylobacter_D	0.999113806162151	g__Campylobacter_D	Correct-assignment	Genus	0.997093023255814	1	Complete
GCF_001496255.1&&&NZ_FBMB01000011.1_57	s__Campylobacter_D coli	0.515958372673639	s__Campylobacter_D coli	Correct-assignment	Species	0.997093023255814	1	Complete
GCF_001496275.1&&&NZ_FBDV01000025.1_87	c__Campylobacteria	0.999998167524724	c__Campylobacteria	Correct-assignment	Class	0.997093023255814	1	Complete
GCF_001496295.1&&&NZ_FAZN01000054.1_35	g__Campylobacter_D	0.999113806162151	g__Campylobacter_D	Correct-assignment	Genus	0.997093023255814	1	Complete
GCF_001496295.1&&&NZ_FAZN01000054.1_35	s__Campylobacter_D coli	0.515958372673639	s__Campylobacter_D coli	Correct-assignment	Species	0.997093023255814	1	Complete
GCF_001496315.1&&&NZ_FBLS01000008.1_110	p__Campylobacterota	0.999999525841631	p__Campylobacterota	Correct-assignment	Phylum	0.997093023255814	1	Complete
GCF_001496335.1&&&NZ_CWLN01000006.1_286	c__Bacilli	0.999999255675475	c__Bacilli	Correct-assignment	Class	0.997134670487106	1.00579710144928	Complete
GCF_001496335.1&&&NZ_CWLN01000006.1_286	g__Listeria	0.996831781046302	g__Listeria	Correct-assignment	Genus	0.997134670487106	1.00579710144928	Complete
GCF_001496375.1&&&NZ_FAYY01000012.1_86	c__Campylobacteria	0.999998167524724	c__Campylobacteria	Correct-assignment	Class	0.997093023255814	1	Complete
GCF_001496395.1&&&NZ_FBQL01000041.1_86	c__Campylobacteria	0.999998167524724	c__Campylobacteria	Correct-assignment	Class	0.997093023255814	1	Complete
GCF_001496395.1&&&NZ_FBQL01000041.1_86	s__Campylobacter_D coli	0.502198021498367	s__Campylobacter_D coli	Correct-assignment	Species	0.997093023255814	1	Complete
GCF_001496415.1&&&NZ_CWLS01000024.1_11	s__Listeria monocytogenes	0.739778215158041	s__Listeria monocytogenes	Correct-assignment	Species	0.997134670487106	1.00579710144928	Complete
GCF_001496415.1&&&NZ_CWLS01000024.1_11	o__Lactobacillales	0.999948994265538	o__Lactobacillales	Correct-assignment	Order	0.997134670487106	1.00579710144928	Complete
GCF_001496415.1&&&NZ_CWLS01000024.1_11	f__Listeriaceae	0.999604903005946	f__Listeriaceae	Correct-assignment	Family	0.997134670487106	1.00579710144928	Complete
GCF_001496435.1&&&NZ_FBOR01000014.1_55	o__Campylobacterales	0.999997167037067	o__Campylobacterales	Correct-assignment	Order	1.00289855072464	1.00291545189504	Complete
GCF_001496435.1&&&NZ_FBOR01000014.1_55	c__Campylobacteria	0.999998167524724	c__Campylobacteria	Correct-assignment	Class	1.00289855072464	1.00291545189504	Complete
GCF_001496435.1&&&NZ_FBOR01000014.1_55	s__Campylobacter_D coli	0.452268825946857	s__Campylobacter_D coli_A	Wrong-assignment	Species	1.00289855072464	1.00291545189504	Complete
GCF_001496455.1&&&NZ_CWLY01000013.1_16	f__Listeriaceae	0.999604903005946	f__Listeriaceae	Correct-assignment	Family	0.997134670487106	1.00579710144928	Complete
GCF_001496455.1&&&NZ_CWLY01000013.1_16	s__Listeria monocytogenes	0.739778215158041	s__Listeria monocytogenes	Correct-assignment	Species	0.997134670487106	1.00579710144928	Complete
GCF_001496475.1&&&NZ_FBCB01000006.1_86	o__Campylobacterales	0.999997167037067	o__Campylobacterales	Correct-assignment	Order	0.997093023255814	1	Complete
GCF_001496475.1&&&NZ_FBCB01000006.1_86	c__Campylobacteria	0.999998167524724	c__Campylobacteria	Correct-assignment	Class	0.997093023255814	1	Complete
GCF_001496495.1&&&NZ_FBOP01000026.1_86	o__Campylobacterales	0.999997167037067	o__Campylobacterales	Correct-assignment	Order	0.997093023255814	1	Complete
GCF_001496495.1&&&NZ_FBOP01000026.1_86	s__Campylobacter_D coli	0.515958372673639	s__Campylobacter_D coli	Correct-assignment	Species	0.997093023255814	1	Complete
GCF_001496515.1&&&NZ_FAZV01000006.1_86	c__Campylobacteria	0.999998167524724	c__Campylobacteria	Correct-assignment	Class	0.997093023255814	1	Complete
GCF_001496515.1&&&NZ_FAZV01000006.1_86	s__Campylobacter_D coli	0.515958372673639	s__Campylobacter_D coli	Correct-assignment	Species	0.997093023255814	1	Complete
GCF_001496555.1&&&NZ_FBHG01000007.1_54	o__Campylobacterales	0.999997167037067	o__Campylobacterales	Correct-assignment	Order	1.00289855072464	1.00291545189504	Complete
GCF_001496555.1&&&NZ_FBHG01000007.1_54	f__Campylobacteraceae	0.999952020584714	f__Campylobacteraceae	Correct-assignment	Family	1.00289855072464	1.00291545189504	Complete
GCF_001496595.1&&&NZ_CWMC01000038.1_13	p__Firmicutes	0.99999143552554	p__Firmicutes	Correct-assignment	Phylum	0.997134670487106	1.00874635568513	Complete
GCF_001496595.1&&&NZ_CWMC01000038.1_13	c__Bacilli	0.999999255675475	c__Bacilli	Correct-assignment	Class	0.997134670487106	1.00874635568513	Complete
GCF_001496615.1&&&NZ_FBKH01000017.1_57	f__Campylobacteraceae	0.999973052047544	f__Campylobacteraceae	Correct-assignment	Family	0.997093023255814	1	Complete
GCF_001496635.1&&&NZ_FBIJ01000039.1_85	p__Campylobacterota	0.999999525841631	p__Campylobacterota	Correct-assignment	Phylum	0.997093023255814	1	Complete
GCF_001496635.1&&&NZ_FBIJ01000039.1_85	c__Campylobacteria	0.999998167524724	c__Campylobacteria	Correct-assignment	Class	0.997093023255814	1	Complete
GCF_001496655.1&&&NZ_FBHD01000016.1_57	s__Campylobacter_D coli	0.515958372673639	s__Campylobacter_D coli	Correct-assignment	Species	0.997093023255814	1	Complete
GCF_001496655.1&&&NZ_FBHD01000016.1_57	g__Campylobacter_D	0.999113806162151	g__Campylobacter_D	Correct-assignment	Genus	0.997093023255814	1	Complete
GCF_001496655.1&&&NZ_FBHD01000016.1_57	c__Campylobacteria	0.999998167524724	c__Campylobacteria	Correct-assignment	Class	0.997093023255814	1	Complete
GCF_001496655.1&&&NZ_FBHD01000016.1_57	f__Campylobacteraceae	0.999973052047544	f__Campylobacteraceae	Correct-assignment	Family	0.997093023255814	1	Complete
GCF_001496655.1&&&NZ_FBHD01000016.1_57	o__Campylobacterales	0.999997167037067	o__Campylobacterales	Correct-assignment	Order	0.997093023255814	1	Complete
GCF_001496675.1&&&NZ_FBEG01000015.1_87	g__Campylobacter_D	0.999113806162151	g__Campylobacter_D	Correct-assignment	Genus	0.997093023255814	1	Complete
GCF_001496675.1&&&NZ_FBEG01000015.1_87	f__Campylobacteraceae	0.999973052047544	f__Campylobacteraceae	Correct-assignment	Family	0.997093023255814	1	Complete
GCF_001496675.1&&&NZ_FBEG01000015.1_87	o__Campylobacterales	0.999997167037067	o__Campylobacterales	Correct-assignment	Order	0.997093023255814	1	Complete
GCF_001496695.1&&&NZ_FBCZ01000005.1_86	c__Campylobacteria	0.999998167524724	c__Campylobacteria	Correct-assignment	Class	0.997093023255814	1	Complete
GCF_001496695.1&&&NZ_FBCZ01000005.1_86	g__Campylobacter_D	0.999113806162151	g__Campylobacter_D	Correct-assignment	Genus	0.997093023255814	1	Complete
GCF_001496695.1&&&NZ_FBCZ01000005.1_86	o__Campylobacterales	0.999997167037067	o__Campylobacterales	Correct-assignment	Order	0.997093023255814	1	Complete
GCF_001496695.1&&&NZ_FBCZ01000005.1_86	f__Campylobacteraceae	0.999973052047544	f__Campylobacteraceae	Correct-assignment	Family	0.997093023255814	1	Complete
GCF_001496715.1&&&NZ_FBHH01000030.1_85	o__Campylobacterales	0.999997167037067	o__Campylobacterales	Correct-assignment	Order	0.997093023255814	1	Complete
GCF_001496735.1&&&NZ_FBNS01000016.1_157	p__Campylobacterota	0.999999525841631	p__Campylobacterota	Correct-assignment	Phylum	0.997093023255814	1	Complete
GCF_001496755.1&&&NZ_CWMF01000001.1_11	c__Bacilli	0.999999255675475	c__Bacilli	Correct-assignment	Class	0.997134670487106	1.00579710144928	Complete
GCF_001496755.1&&&NZ_CWMF01000001.1_11	s__Listeria monocytogenes	0.739778215158041	s__Listeria monocytogenes	Correct-assignment	Species	0.997134670487106	1.00579710144928	Complete
GCF_001496775.1&&&NZ_FBFL01000011.1_86	o__Campylobacterales	0.999997167037067	o__Campylobacterales	Correct-assignment	Order	0.997093023255814	1	Complete
GCF_001496775.1&&&NZ_FBFL01000011.1_86	s__Campylobacter_D coli	0.515958372673639	s__Campylobacter_D coli	Correct-assignment	Species	0.997093023255814	1	Complete
GCF_001496795.1&&&NZ_FBLE01000010.1_57	c__Campylobacteria	0.999998167524724	c__Campylobacteria	Correct-assignment	Class	0.997093023255814	1	Complete
GCF_001496795.1&&&NZ_FBLE01000010.1_57	s__Campylobacter_D coli	0.515958372673639	s__Campylobacter_D coli	Correct-assignment	Species	0.997093023255814	1	Complete
GCF_001496795.1&&&NZ_FBLE01000010.1_57	o__Campylobacterales	0.999997167037067	o__Campylobacterales	Correct-assignment	Order	0.997093023255814	1	Complete
GCF_001496795.1&&&NZ_FBLE01000010.1_57	g__Campylobacter_D	0.999113806162151	g__Campylobacter_D	Correct-assignment	Genus	0.997093023255814	1	Complete
GCF_001496815.1&&&NZ_FBAC01000008.1_86	c__Campylobacteria	0.999998167524724	c__Campylobacteria	Correct-assignment	Class	0.997093023255814	1	Complete
GCF_001496815.1&&&NZ_FBAC01000008.1_86	s__Campylobacter_D coli	0.515958372673639	s__Campylobacter_D coli	Correct-assignment	Species	0.997093023255814	1	Complete
GCF_001496815.1&&&NZ_FBAC01000008.1_86	g__Campylobacter_D	0.999113806162151	g__Campylobacter_D	Correct-assignment	Genus	0.997093023255814	1	Complete
GCF_001496855.1&&&NZ_FBKY01000048.1_37	s__Campylobacter_D coli	0.515958372673639	s__Campylobacter_D coli_B	Wrong-assignment	Species	0.997093023255814	1	Complete
GCF_001496875.1&&&NZ_FBAF01000017.1_35	o__Campylobacterales	0.999997167037067	o__Campylobacterales	Correct-assignment	Order	0.997093023255814	1	Complete
GCF_001496875.1&&&NZ_FBAF01000017.1_35	s__Campylobacter_D coli	0.515958372673639	s__Campylobacter_D coli	Correct-assignment	Species	0.997093023255814	1	Complete
GCF_001496955.1&&&NZ_CWMX01000053.1_8	f__Listeriaceae	0.999688734012248	f__Listeriaceae	Correct-assignment	Family	0.997134670487106	1	Complete
GCF_001496955.1&&&NZ_CWMX01000053.1_8	s__Listeria monocytogenes_B	0.463283116797992	s__Listeria innocua	Wrong-assignment	Species	0.997134670487106	1	Complete
GCF_001497015.1&&&NZ_FAXT01000012.1_86	c__Campylobacteria	0.999998167524724	c__Campylobacteria	Correct-assignment	Class	0.997093023255814	1	Complete
GCF_001497035.1&&&NZ_FAZC01000005.1_112	o__Campylobacterales	0.999997167037067	o__Campylobacterales	Correct-assignment	Order	0.997093023255814	1	Complete
GCF_001497035.1&&&NZ_FAZC01000005.1_112	f__Campylobacteraceae	0.999973052047544	f__Campylobacteraceae	Correct-assignment	Family	0.997093023255814	1	Complete
GCF_001497035.1&&&NZ_FAZC01000005.1_112	c__Campylobacteria	0.999998167524724	c__Campylobacteria	Correct-assignment	Class	0.997093023255814	1	Complete
GCF_001497035.1&&&NZ_FAZC01000005.1_112	g__Campylobacter_D	0.999113806162151	g__Campylobacter_D	Correct-assignment	Genus	0.997093023255814	1	Complete
GCF_001497035.1&&&NZ_FAZC01000005.1_112	p__Campylobacterota	0.999999525841631	p__Campylobacterota	Correct-assignment	Phylum	0.997093023255814	1	Complete
GCF_001497055.1&&&NZ_FBNI01000022.1_58	s__Campylobacter_D coli	0.515958372673639	s__Campylobacter_D coli	Correct-assignment	Species	0.997093023255814	1	Complete
GCF_001497075.1&&&NZ_FBJU01000009.1_86	o__Campylobacterales	0.999997167037067	o__Campylobacterales	Correct-assignment	Order	0.997093023255814	1	Complete
GCF_001497075.1&&&NZ_FBJU01000009.1_86	c__Campylobacteria	0.999998167524724	c__Campylobacteria	Correct-assignment	Class	0.997093023255814	1	Complete
GCF_001497095.1&&&NZ_FBOJ01000043.1_92	g__Campylobacter_D	0.999113806162151	g__Campylobacter_D	Correct-assignment	Genus	0.997093023255814	1	Complete
GCF_001497095.1&&&NZ_FBOJ01000043.1_92	p__Campylobacterota	0.999999525841631	p__Campylobacterota	Correct-assignment	Phylum	0.997093023255814	1	Complete
GCF_001497135.1&&&NZ_FBIQ01000009.1_86	g__Campylobacter_D	0.999113806162151	g__Campylobacter_D	Correct-assignment	Genus	0.997093023255814	1	Complete
GCF_001497135.1&&&NZ_FBIQ01000009.1_86	c__Campylobacteria	0.999998167524724	c__Campylobacteria	Correct-assignment	Class	0.997093023255814	1	Complete
GCF_001497155.1&&&NZ_FBNU01000011.1_101	p__Campylobacterota	0.999999525841631	p__Campylobacterota	Correct-assignment	Phylum	1.00289855072464	1.00291545189504	Complete
GCF_001497175.1&&&NZ_FBHY01000025.1_87	s__Campylobacter_D coli	0.515958372673639	s__Campylobacter_D coli_B	Wrong-assignment	Species	0.997093023255814	1	Complete
GCF_001497175.1&&&NZ_FBHY01000025.1_87	g__Campylobacter_D	0.999113806162151	g__Campylobacter_D	Correct-assignment	Genus	0.997093023255814	1	Complete
GCF_001497195.1&&&NZ_FBKN01000003.1_55	o__Campylobacterales	0.999997167037067	o__Campylobacterales	Correct-assignment	Order	1.00289855072464	1.00291545189504	Complete
GCF_001497195.1&&&NZ_FBKN01000003.1_55	s__Campylobacter_D coli	0.452268825946857	s__Campylobacter_D coli_A	Wrong-assignment	Species	1.00289855072464	1.00291545189504	Complete
GCF_001497195.1&&&NZ_FBKN01000003.1_55	p__Campylobacterota	0.999999525841631	p__Campylobacterota	Correct-assignment	Phylum	1.00289855072464	1.00291545189504	Complete
GCF_001497195.1&&&NZ_FBKN01000003.1_55	f__Campylobacteraceae	0.999952020584714	f__Campylobacteraceae	Correct-assignment	Family	1.00289855072464	1.00291545189504	Complete
GCF_001497235.1&&&NZ_FBJQ01000008.1_86	o__Campylobacterales	0.999997167037067	o__Campylobacterales	Correct-assignment	Order	0.997093023255814	1	Complete
GCF_001497255.1&&&NZ_FBOE01000015.1_56	f__Campylobacteraceae	0.999952020584714	f__Campylobacteraceae	Correct-assignment	Family	1.00289855072464	1.00291545189504	Complete
GCF_001497255.1&&&NZ_FBOE01000015.1_56	p__Campylobacterota	0.999999525841631	p__Campylobacterota	Correct-assignment	Phylum	1.00289855072464	1.00291545189504	Complete
GCF_001497275.1&&&NZ_FBGR01000030.1_109	o__Campylobacterales	0.999997167037067	o__Campylobacterales	Correct-assignment	Order	0.997093023255814	1	Complete
GCF_001497275.1&&&NZ_FBGR01000030.1_109	g__Campylobacter_D	0.999113806162151	g__Campylobacter_D	Correct-assignment	Genus	0.997093023255814	1	Complete
GCF_001497275.1&&&NZ_FBGR01000030.1_109	c__Campylobacteria	0.999998167524724	c__Campylobacteria	Correct-assignment	Class	0.997093023255814	1	Complete
GCF_001497295.1&&&NZ_FBOV01000078.1_90	o__Campylobacterales	0.999997629785795	o__Campylobacterales	Correct-assignment	Order	1.00289855072464	1.00291545189504	Complete
GCF_001497295.1&&&NZ_FBOV01000078.1_90	f__Campylobacteraceae	0.996951893304424	f__Campylobacteraceae	Correct-assignment	Family	1.00289855072464	1.00291545189504	Complete
GCF_001497295.1&&&NZ_FBOV01000078.1_90	g__Campylobacter_D	0.98573964911832	g__Campylobacter_D	Correct-assignment	Genus	1.00289855072464	1.00291545189504	Complete
GCF_001497315.1&&&NZ_CWNE01000072.1_8	f__Listeriaceae	0.999604903005946	f__Listeriaceae	Correct-assignment	Family	0.997134670487106	1.00579710144928	Complete
GCF_001497335.1&&&NZ_FBMX01000019.1_36	f__Campylobacteraceae	0.999973052047544	f__Campylobacteraceae	Correct-assignment	Family	0.997093023255814	1	Complete
GCF_001497335.1&&&NZ_FBMX01000019.1_36	p__Campylobacterota	0.999999525841631	p__Campylobacterota	Correct-assignment	Phylum	0.997093023255814	1	Complete
GCF_001497335.1&&&NZ_FBMX01000019.1_36	o__Campylobacterales	0.999997167037067	o__Campylobacterales	Correct-assignment	Order	0.997093023255814	1	Complete
GCF_001497355.1&&&NZ_FBAV01000005.1_86	o__Campylobacterales	0.999997167037067	o__Campylobacterales	Correct-assignment	Order	0.997093023255814	1	Complete
GCF_001497355.1&&&NZ_FBAV01000005.1_86	g__Campylobacter_D	0.999113806162151	g__Campylobacter_D	Correct-assignment	Genus	0.997093023255814	1	Complete
GCF_001497395.1&&&NZ_FBFC01000010.1_86	s__Campylobacter_D coli	0.515958372673639	s__Campylobacter_D coli	Correct-assignment	Species	0.997093023255814	1	Complete
GCF_001497395.1&&&NZ_FBFC01000010.1_86	g__Campylobacter_D	0.999113806162151	g__Campylobacter_D	Correct-assignment	Genus	0.997093023255814	1	Complete
GCF_001497395.1&&&NZ_FBFC01000010.1_86	c__Campylobacteria	0.999998167524724	c__Campylobacteria	Correct-assignment	Class	0.997093023255814	1	Complete
GCF_001497395.1&&&NZ_FBFC01000010.1_86	p__Campylobacterota	0.999999525841631	p__Campylobacterota	Correct-assignment	Phylum	0.997093023255814	1	Complete
GCF_001497415.1&&&NZ_FAYB01000023.1_86	f__Campylobacteraceae	0.999973052047544	f__Campylobacteraceae	Correct-assignment	Family	0.997093023255814	1	Complete
GCF_001497435.1&&&NZ_FBOO01000029.1_87	s__Campylobacter_D coli	0.515958372673639	s__Campylobacter_D coli	Correct-assignment	Species	0.997093023255814	1	Complete
GCF_001497465.1&&&NZ_LJFN01000001.1_96	c__Gammaproteobacteria	1	c__Gammaproteobacteria	Correct-assignment	Class	0.997183098591549	1.02023121387283	Complete
GCF_001497465.1&&&NZ_LJFN01000001.1_96	s__Pseudomonas_E avellanae	0.322661076651789	s__Pseudomonas_E avellanae	Correct-assignment	Species	0.997183098591549	1.02023121387283	Complete
GCF_001497465.1&&&NZ_LJFN01000001.1_96	p__Proteobacteria	1	p__Proteobacteria	Correct-assignment	Phylum	0.997183098591549	1.02023121387283	Complete
GCF_001497465.1&&&NZ_LJFN01000001.1_96	f__Pseudomonadaceae	1	f__Pseudomonadaceae	Correct-assignment	Family	0.997183098591549	1.02023121387283	Complete
GCF_001497475.1&&&NZ_FBBF01000005.1_86	o__Campylobacterales	0.999997167037067	o__Campylobacterales	Correct-assignment	Order	0.997093023255814	1	Complete
GCF_001497475.1&&&NZ_FBBF01000005.1_86	s__Campylobacter_D coli	0.515958372673639	s__Campylobacter_D coli	Correct-assignment	Species	0.997093023255814	1	Complete
GCF_001497485.1&&&NZ_LQGU01000015.1_6	o__Enterobacterales	0.999999899045985	o__Enterobacterales	Correct-assignment	Order	0.997126436781609	1	Complete
GCF_001497495.1&&&NZ_LJFM01000004.1_47	c__Gammaproteobacteria	1	c__Gammaproteobacteria	Correct-assignment	Class	0.997183098591549	1.02023121387283	Complete
GCF_001497555.1&&&NZ_LJJL01000002.1_100	g__Pseudomonas_E	0.999701776552074	g__Pseudomonas_E	Correct-assignment	Genus	0.997183098591549	1.02023121387283	Complete
GCF_001497555.1&&&NZ_LJJL01000002.1_100	s__Pseudomonas_E avellanae	0.322661076651789	s__Pseudomonas_E avellanae	Correct-assignment	Species	0.997183098591549	1.02023121387283	Complete
GCF_001497555.1&&&NZ_LJJL01000002.1_100	f__Pseudomonadaceae	1	f__Pseudomonadaceae	Correct-assignment	Family	0.997183098591549	1.02023121387283	Complete
GCF_001497565.1&&&NZ_CWMU01000023.1_13	c__Bacilli	0.999999255675475	c__Bacilli	Correct-assignment	Class	0.997134670487106	1.00579710144928	Complete
GCF_001497595.1&&&NZ_LJJM01000003.1_195	f__Pseudomonadaceae	1	f__Pseudomonadaceae	Correct-assignment	Family	0.997183098591549	1.02023121387283	Complete
GCF_001497595.1&&&NZ_LJJM01000003.1_195	c__Gammaproteobacteria	1	c__Gammaproteobacteria	Correct-assignment	Class	0.997183098591549	1.02023121387283	Complete
GCF_001497595.1&&&NZ_LJJM01000003.1_195	o__Pseudomonadales	1	o__Pseudomonadales	Correct-assignment	Order	0.997183098591549	1.02023121387283	Complete
GCF_001497615.1&&&NZ_FAYR01000051.1_33	c__Campylobacteria	0.999998167524724	c__Campylobacteria	Correct-assignment	Class	0.997093023255814	1	Complete
GCF_001497635.1&&&NZ_CWNA01000080.1_8	s__Listeria monocytogenes_B	0.631284179580687	s__Listeria monocytogenes_B	Correct-assignment	Species	0.997134670487106	1.00874635568513	Complete
GCF_001497635.1&&&NZ_CWNA01000080.1_8	p__Firmicutes	0.99999143552554	p__Firmicutes	Correct-assignment	Phylum	0.997134670487106	1.00874635568513	Complete
GCF_001497655.1&&&NZ_FBAK01000011.1_57	g__Campylobacter_D	0.999113806162151	g__Campylobacter_D	Correct-assignment	Genus	0.997093023255814	1	Complete
GCF_001497655.1&&&NZ_FBAK01000011.1_57	s__Campylobacter_D coli	0.515958372673639	s__Campylobacter_D coli	Correct-assignment	Species	0.997093023255814	1	Complete
GCF_001497655.1&&&NZ_FBAK01000011.1_57	f__Campylobacteraceae	0.999973052047544	f__Campylobacteraceae	Correct-assignment	Family	0.997093023255814	1	Complete
GCF_001497655.1&&&NZ_FBAK01000011.1_57	p__Campylobacterota	0.999999525841631	p__Campylobacterota	Correct-assignment	Phylum	0.997093023255814	1	Complete
GCF_001497675.1&&&NZ_FBKK01000012.1_86	p__Campylobacterota	0.999999525841631	p__Campylobacterota	Correct-assignment	Phylum	0.997093023255814	1	Complete
GCF_001497675.1&&&NZ_FBKK01000012.1_86	c__Campylobacteria	0.999998167524724	c__Campylobacteria	Correct-assignment	Class	0.997093023255814	1	Complete
GCF_001497675.1&&&NZ_FBKK01000012.1_86	f__Campylobacteraceae	0.999973052047544	f__Campylobacteraceae	Correct-assignment	Family	0.997093023255814	1	Complete
GCF_001497675.1&&&NZ_FBKK01000012.1_86	o__Campylobacterales	0.999997167037067	o__Campylobacterales	Correct-assignment	Order	0.997093023255814	1	Complete
GCF_001497695.1&&&NZ_FBQM01000013.1_81	c__Campylobacteria	0.997498167524724	c__Campylobacteria	Correct-assignment	Class	1.00289855072464	1.00291545189504	Complete
GCF_001497695.1&&&NZ_FBQM01000013.1_81	p__Campylobacterota	0.996999525841631	p__Campylobacterota	Correct-assignment	Phylum	1.00289855072464	1.00291545189504	Complete
GCF_001497695.1&&&NZ_FBQM01000013.1_81	g__Campylobacter_D	0.965084727956679	g__Campylobacter_D	Correct-assignment	Genus	1.00289855072464	1.00291545189504	Complete
GCF_001497715.1&&&NZ_CWMR01000095.1_13	s__Listeria monocytogenes	0.739778215158041	s__Listeria monocytogenes	Correct-assignment	Species	0.997134670487106	1.00579710144928	Complete
GCF_001497755.1&&&NZ_FAXM01000027.1_92	p__Firmicutes_A	0.999965417956171	p__Firmicutes_A	Correct-assignment	Phylum	0.997134670487106	1	Complete
GCF_001497755.1&&&NZ_FAXM01000027.1_92	c__Clostridia	0.999956568560141	c__Clostridia	Correct-assignment	Class	0.997134670487106	1	Complete
GCF_001497775.1&&&NZ_FBOU01000052.1_85	p__Campylobacterota	0.999999525841631	p__Campylobacterota	Correct-assignment	Phylum	0.997093023255814	1	Complete
GCF_001497775.1&&&NZ_FBOU01000052.1_85	s__Campylobacter_D coli	0.515958372673639	s__Campylobacter_D coli	Correct-assignment	Species	0.997093023255814	1	Complete
GCF_001497795.1&&&NZ_FBLK01000011.1_109	s__Campylobacter_D coli	0.515958372673639	s__Campylobacter_D coli	Correct-assignment	Species	0.997093023255814	1	Complete
GCF_001497795.1&&&NZ_FBLK01000011.1_109	o__Campylobacterales	0.999997167037067	o__Campylobacterales	Correct-assignment	Order	0.997093023255814	1	Complete
GCF_001497815.1&&&NZ_CWLA01000049.1_13	c__Bacilli	0.999999255675475	c__Bacilli	Correct-assignment	Class	0.997134670487106	1.00874635568513	Complete
GCF_001497815.1&&&NZ_CWLA01000049.1_13	p__Firmicutes	0.99999143552554	p__Firmicutes	Correct-assignment	Phylum	0.997134670487106	1.00874635568513	Complete
GCF_001497815.1&&&NZ_CWLA01000049.1_13	g__Listeria	0.996794505821511	g__Listeria	Correct-assignment	Genus	0.997134670487106	1.00874635568513	Complete
GCF_001497815.1&&&NZ_CWLA01000049.1_13	o__Lactobacillales	0.999934198553606	o__Lactobacillales	Correct-assignment	Order	0.997134670487106	1.00874635568513	Complete
GCF_001497875.1&&&NZ_FBJC01000016.1_86	o__Campylobacterales	0.999997167037067	o__Campylobacterales	Correct-assignment	Order	0.997093023255814	1	Complete
GCF_001497895.1&&&NZ_FBAL01000010.1_81	o__Campylobacterales	0.999997167037067	o__Campylobacterales	Correct-assignment	Order	1.00289855072464	1.00291545189504	Complete
GCF_001497895.1&&&NZ_FBAL01000010.1_81	g__Campylobacter_D	0.999058863978779	g__Campylobacter_D	Correct-assignment	Genus	1.00289855072464	1.00291545189504	Complete
GCF_001497895.1&&&NZ_FBAL01000010.1_81	p__Campylobacterota	0.999999525841631	p__Campylobacterota	Correct-assignment	Phylum	1.00289855072464	1.00291545189504	Complete
GCF_001497915.1&&&NZ_FBHR01000017.1_86	p__Campylobacterota	0.999999525841631	p__Campylobacterota	Correct-assignment	Phylum	0.997093023255814	1	Complete
GCF_001497915.1&&&NZ_FBHR01000017.1_86	s__Campylobacter_D coli	0.515958372673639	s__Campylobacter_D coli	Correct-assignment	Species	0.997093023255814	1	Complete
GCF_001497935.1&&&NZ_FBQO01000008.1_54	g__Campylobacter_D	0.999058863978779	g__Campylobacter_D	Correct-assignment	Genus	1.00289855072464	1.00291545189504	Complete
GCF_001497935.1&&&NZ_FBQO01000008.1_54	s__Campylobacter_D coli	0.452268825946857	s__Campylobacter_D coli_A	Wrong-assignment	Species	1.00289855072464	1.00291545189504	Complete
GCF_001497935.1&&&NZ_FBQO01000008.1_54	f__Campylobacteraceae	0.999952020584714	f__Campylobacteraceae	Correct-assignment	Family	1.00289855072464	1.00291545189504	Complete
GCF_001497955.1&&&NZ_FBAX01000014.1_86	f__Campylobacteraceae	0.999973052047544	f__Campylobacteraceae	Correct-assignment	Family	0.997093023255814	1	Complete
GCF_001497955.1&&&NZ_FBAX01000014.1_86	s__Campylobacter_D coli	0.515958372673639	s__Campylobacter_D coli	Correct-assignment	Species	0.997093023255814	1	Complete
GCF_001497975.1&&&NZ_FBME01000020.1_290	g__Campylobacter_D	0.999113806162151	g__Campylobacter_D	Correct-assignment	Genus	0.997093023255814	1	Complete
GCF_001497975.1&&&NZ_FBME01000020.1_290	o__Campylobacterales	0.999997167037067	o__Campylobacterales	Correct-assignment	Order	0.997093023255814	1	Complete
GCF_001497995.1&&&NZ_CWMJ01000051.1_1	o__Lactobacillales	0.999948994265538	o__Lactobacillales	Correct-assignment	Order	0.997134670487106	1.00579710144928	Complete
GCF_001498015.1&&&NZ_FBND01000040.1_85	o__Campylobacterales	0.999997167037067	o__Campylobacterales	Correct-assignment	Order	0.997093023255814	1	Complete
GCF_001498035.1&&&NZ_FBPI01000008.1_86	p__Campylobacterota	0.999999525841631	p__Campylobacterota	Correct-assignment	Phylum	0.997093023255814	1	Complete
GCF_001498055.1&&&NZ_FBDK01000004.1_86	o__Campylobacterales	0.999997167037067	o__Campylobacterales	Correct-assignment	Order	0.997093023255814	1	Complete
GCF_001498055.1&&&NZ_FBDK01000004.1_86	g__Campylobacter_D	0.999113806162151	g__Campylobacter_D	Correct-assignment	Genus	0.997093023255814	1	Complete
GCF_001498055.1&&&NZ_FBDK01000004.1_86	f__Campylobacteraceae	0.999973052047544	f__Campylobacteraceae	Correct-assignment	Family	0.997093023255814	1	Complete
GCF_001498055.1&&&NZ_FBDK01000004.1_86	p__Campylobacterota	0.999999525841631	p__Campylobacterota	Correct-assignment	Phylum	0.997093023255814	1	Complete
GCF_001498075.1&&&NZ_CWKQ01000016.1_16	c__Bacilli	0.999999255675475	c__Bacilli	Correct-assignment	Class	0.997134670487106	1.00579710144928	Complete
GCF_001498095.1&&&NZ_CWMG01000072.1_8	f__Listeriaceae	0.999604903005946	f__Listeriaceae	Correct-assignment	Family	0.997134670487106	1.00579710144928	Complete
GCF_001498095.1&&&NZ_CWMG01000072.1_8	p__Firmicutes	0.999989223335227	p__Firmicutes	Correct-assignment	Phylum	0.997134670487106	1.00579710144928	Complete
GCF_001498115.1&&&NZ_CWLJ01000015.1_13	p__Firmicutes	0.999989223335227	p__Firmicutes	Correct-assignment	Phylum	0.997134670487106	1.00579710144928	Complete
GCF_001498115.1&&&NZ_CWLJ01000015.1_13	s__Listeria monocytogenes	0.739778215158041	s__Listeria monocytogenes	Correct-assignment	Species	0.997134670487106	1.00579710144928	Complete
GCF_001498135.1&&&NZ_FBMT01000028.1_34	o__Campylobacterales	0.999997167037067	o__Campylobacterales	Correct-assignment	Order	0.997093023255814	1	Complete
GCF_001498135.1&&&NZ_FBMT01000028.1_34	f__Campylobacteraceae	0.999973052047544	f__Campylobacteraceae	Correct-assignment	Family	0.997093023255814	1	Complete
GCF_001498135.1&&&NZ_FBMT01000028.1_34	g__Campylobacter_D	0.999113806162151	g__Campylobacter_D	Correct-assignment	Genus	0.997093023255814	1	Complete
GCF_001498135.1&&&NZ_FBMT01000028.1_34	c__Campylobacteria	0.999998167524724	c__Campylobacteria	Correct-assignment	Class	0.997093023255814	1	Complete
GCF_001498155.1&&&NZ_FBDS01000012.1_57	s__Campylobacter_D coli	0.515958372673639	s__Campylobacter_D coli	Correct-assignment	Species	0.997093023255814	1	Complete
GCF_001498175.1&&&NZ_FBCU01000019.1_349	c__Campylobacteria	0.999998167524724	c__Campylobacteria	Correct-assignment	Class	0.997093023255814	1	Complete
GCF_001498175.1&&&NZ_FBCU01000019.1_349	f__Campylobacteraceae	0.999973052047544	f__Campylobacteraceae	Correct-assignment	Family	0.997093023255814	1	Complete
GCF_001498195.1&&&NZ_FBPL01000011.1_34	g__Campylobacter_D	0.999113806162151	g__Campylobacter_D	Correct-assignment	Genus	0.997093023255814	1	Complete
GCF_001498215.1&&&NZ_FBGK01000036.1_83	s__Campylobacter_D coli	0.515958372673639	s__Campylobacter_D coli	Correct-assignment	Species	0.997093023255814	1	Complete
GCF_001498235.1&&&NZ_FBPB01000007.1_57	s__Campylobacter_D coli	0.515958372673639	s__Campylobacter_D coli	Correct-assignment	Species	0.997093023255814	1	Complete
GCF_001498255.1&&&NZ_FBDE01000007.1_86	s__Campylobacter_D coli	0.515958372673639	s__Campylobacter_D coli	Correct-assignment	Species	0.997093023255814	1	Complete
GCF_001498255.1&&&NZ_FBDE01000007.1_86	g__Campylobacter_D	0.999113806162151	g__Campylobacter_D	Correct-assignment	Genus	0.997093023255814	1	Complete
GCF_001498275.1&&&NZ_FBQE01000028.1_86	o__Campylobacterales	0.999997167037067	o__Campylobacterales	Correct-assignment	Order	0.997093023255814	1	Complete
GCF_001498275.1&&&NZ_FBQE01000028.1_86	c__Campylobacteria	0.999998167524724	c__Campylobacteria	Correct-assignment	Class	0.997093023255814	1	Complete
GCF_001498275.1&&&NZ_FBQE01000028.1_86	f__Campylobacteraceae	0.999973052047544	f__Campylobacteraceae	Correct-assignment	Family	0.997093023255814	1	Complete
GCF_001498295.1&&&NZ_FBGX01000008.1_59	o__Campylobacterales	0.999997167037067	o__Campylobacterales	Correct-assignment	Order	0.997093023255814	1	Complete
GCF_001498315.1&&&NZ_FBOX01000224.1_11	c__Campylobacteria	0.999998167524724	c__Campylobacteria	Correct-assignment	Class	0.997093023255814	1	Complete
GCF_001498335.1&&&NZ_FBDM01000019.1_86	f__Campylobacteraceae	0.999973052047544	f__Campylobacteraceae	Correct-assignment	Family	0.997093023255814	1	Complete
GCF_001498335.1&&&NZ_FBDM01000019.1_86	c__Campylobacteria	0.999998167524724	c__Campylobacteria	Correct-assignment	Class	0.997093023255814	1	Complete
GCF_001498355.1&&&NZ_FBMI01000027.1_84	g__Campylobacter_D	0.999113806162151	g__Campylobacter_D	Correct-assignment	Genus	0.997093023255814	1	Complete
GCF_001498355.1&&&NZ_FBMI01000027.1_84	s__Campylobacter_D coli	0.515958372673639	s__Campylobacter_D coli	Correct-assignment	Species	0.997093023255814	1	Complete
GCF_001498375.1&&&NZ_FBNK01000012.1_54	p__Campylobacterota	0.999999525841631	p__Campylobacterota	Correct-assignment	Phylum	1.00289855072464	1.00291545189504	Complete
GCF_001498375.1&&&NZ_FBNK01000012.1_54	c__Campylobacteria	0.999998167524724	c__Campylobacteria	Correct-assignment	Class	1.00289855072464	1.00291545189504	Complete
GCF_001498395.1&&&NZ_FBFR01000014.1_84	p__Campylobacterota	0.999999525841631	p__Campylobacterota	Correct-assignment	Phylum	0.997093023255814	1	Complete
GCF_001498395.1&&&NZ_FBFR01000014.1_84	c__Campylobacteria	0.999998167524724	c__Campylobacteria	Correct-assignment	Class	0.997093023255814	1	Complete
GCF_001498415.1&&&NZ_FBGQ01000024.1_33	c__Campylobacteria	0.999998167524724	c__Campylobacteria	Correct-assignment	Class	0.997093023255814	1	Complete
GCF_001498415.1&&&NZ_FBGQ01000024.1_33	s__Campylobacter_D coli	0.515958372673639	s__Campylobacter_D coli	Correct-assignment	Species	0.997093023255814	1	Complete
GCF_001498415.1&&&NZ_FBGQ01000024.1_33	f__Campylobacteraceae	0.999973052047544	f__Campylobacteraceae	Correct-assignment	Family	0.997093023255814	1	Complete
GCF_001498455.1&&&NZ_FBJT01000018.1_57	f__Campylobacteraceae	0.999973052047544	f__Campylobacteraceae	Correct-assignment	Family	0.997093023255814	1	Complete
GCF_001498455.1&&&NZ_FBJT01000018.1_57	c__Campylobacteria	0.999998167524724	c__Campylobacteria	Correct-assignment	Class	0.997093023255814	1	Complete
GCF_001498475.1&&&NZ_FBLJ01000014.1_54	g__Campylobacter_D	0.999058863978779	g__Campylobacter_D	Correct-assignment	Genus	1.00289855072464	1.00291545189504	Complete
GCF_001498475.1&&&NZ_FBLJ01000014.1_54	s__Campylobacter_D coli	0.452268825946857	s__Campylobacter_D coli_A	Wrong-assignment	Species	1.00289855072464	1.00291545189504	Complete
GCF_001498475.1&&&NZ_FBLJ01000014.1_54	f__Campylobacteraceae	0.999952020584714	f__Campylobacteraceae	Correct-assignment	Family	1.00289855072464	1.00291545189504	Complete
GCF_001498515.1&&&NZ_FBOH01000006.1_54	s__Campylobacter_D coli	0.452268825946857	s__Campylobacter_D coli_A	Wrong-assignment	Species	1.00289855072464	1.00291545189504	Complete
GCF_001498535.1&&&NZ_FBNW01000010.1_86	f__Campylobacteraceae	0.999973052047544	f__Campylobacteraceae	Correct-assignment	Family	0.997093023255814	1	Complete
GCF_001498535.1&&&NZ_FBNW01000010.1_86	g__Campylobacter_D	0.999113806162151	g__Campylobacter_D	Correct-assignment	Genus	0.997093023255814	1	Complete
GCF_001498555.1&&&NZ_FBJJ01000013.1_86	p__Campylobacterota	0.999999525841631	p__Campylobacterota	Correct-assignment	Phylum	0.997093023255814	1	Complete
GCF_001498575.1&&&NZ_CWMV01000068.1_3	p__Firmicutes	0.999989223335227	p__Firmicutes	Correct-assignment	Phylum	0.997134670487106	1.00579710144928	Complete
GCF_001498575.1&&&NZ_CWMV01000068.1_3	o__Lactobacillales	0.999948994265538	o__Lactobacillales	Correct-assignment	Order	0.997134670487106	1.00579710144928	Complete
GCF_001498595.1&&&NZ_FBBU01000010.1_82	f__Campylobacteraceae	0.999952020584714	f__Campylobacteraceae	Correct-assignment	Family	1.00289855072464	1.00291545189504	Complete
GCF_001498595.1&&&NZ_FBBU01000010.1_82	o__Campylobacterales	0.999997167037067	o__Campylobacterales	Correct-assignment	Order	1.00289855072464	1.00291545189504	Complete
GCF_001498615.1&&&NZ_FBHV01000024.1_84	f__Campylobacteraceae	0.999973052047544	f__Campylobacteraceae	Correct-assignment	Family	0.997093023255814	1	Complete
GCF_001498635.1&&&NZ_FBFD01000006.1_86	s__Campylobacter_D coli	0.515958372673639	s__Campylobacter_D coli	Correct-assignment	Species	0.997093023255814	1	Complete
GCF_001498635.1&&&NZ_FBFD01000006.1_86	p__Campylobacterota	0.999999525841631	p__Campylobacterota	Correct-assignment	Phylum	0.997093023255814	1	Complete
GCF_001498635.1&&&NZ_FBFD01000006.1_86	f__Campylobacteraceae	0.999973052047544	f__Campylobacteraceae	Correct-assignment	Family	0.997093023255814	1	Complete
GCF_001498655.1&&&NZ_FBOD01000014.1_70	p__Campylobacterota	0.999999525841631	p__Campylobacterota	Correct-assignment	Phylum	1.00289855072464	1.00291545189504	Complete
GCF_001498655.1&&&NZ_FBOD01000014.1_70	g__Campylobacter_D	0.999058863978779	g__Campylobacter_D	Correct-assignment	Genus	1.00289855072464	1.00291545189504	Complete
GCF_001498675.1&&&NZ_FBQZ01000001.1_1496	s__Campylobacter_D coli	0.452268825946857	s__Campylobacter_D coli_A	Wrong-assignment	Species	1.00289855072464	1.00291545189504	Complete
GCF_001498675.1&&&NZ_FBQZ01000001.1_1496	f__Campylobacteraceae	0.999952020584714	f__Campylobacteraceae	Correct-assignment	Family	1.00289855072464	1.00291545189504	Complete
GCF_001498675.1&&&NZ_FBQZ01000001.1_1496	g__Campylobacter_D	0.999058863978779	g__Campylobacter_D	Correct-assignment	Genus	1.00289855072464	1.00291545189504	Complete
GCF_001498695.1&&&NZ_FBEY01000012.1_86	g__Campylobacter_D	0.999113806162151	g__Campylobacter_D	Correct-assignment	Genus	0.997093023255814	1	Complete
GCF_001498695.1&&&NZ_FBEY01000012.1_86	s__Campylobacter_D coli	0.515958372673639	s__Campylobacter_D coli	Correct-assignment	Species	0.997093023255814	1	Complete
GCF_001498715.1&&&NZ_CWND01000040.1_13	s__Listeria monocytogenes	0.739778215158041	s__Listeria monocytogenes	Correct-assignment	Species	0.997134670487106	1.00579710144928	Complete
GCF_001498735.1&&&NZ_FBLM01000075.1_33	s__Campylobacter_D coli	0.515958372673639	s__Campylobacter_D coli_B	Wrong-assignment	Species	0.997093023255814	1	Complete
GCF_001498755.1&&&NZ_FAYT01000006.1_86	o__Campylobacterales	0.999997167037067	o__Campylobacterales	Correct-assignment	Order	0.997093023255814	1	Complete
GCF_001498755.1&&&NZ_FAYT01000006.1_86	g__Campylobacter_D	0.999113806162151	g__Campylobacter_D	Correct-assignment	Genus	0.997093023255814	1	Complete
GCF_001498755.1&&&NZ_FAYT01000006.1_86	p__Campylobacterota	0.999999525841631	p__Campylobacterota	Correct-assignment	Phylum	0.997093023255814	1	Complete
GCF_001498775.1&&&NZ_FBEW01000037.1_210	p__Campylobacterota	0.999999525841631	p__Campylobacterota	Correct-assignment	Phylum	0.997093023255814	1	Complete
GCF_001498795.1&&&NZ_FBJY01000020.1_86	p__Campylobacterota	0.999999525841631	p__Campylobacterota	Correct-assignment	Phylum	0.997093023255814	1	Complete
GCF_001498795.1&&&NZ_FBJY01000020.1_86	f__Campylobacteraceae	0.999973052047544	f__Campylobacteraceae	Correct-assignment	Family	0.997093023255814	1	Complete
GCF_001498815.1&&&NZ_CWMI01000002.1_15	s__Listeria monocytogenes_B	0.631284179580687	s__Listeria monocytogenes_B	Correct-assignment	Species	0.997134670487106	1.00874635568513	Complete
GCF_001498815.1&&&NZ_CWMI01000002.1_15	c__Bacilli	0.999999255675475	c__Bacilli	Correct-assignment	Class	0.997134670487106	1.00874635568513	Complete
GCF_001498835.1&&&NZ_FBFB01000008.1_86	g__Campylobacter_D	0.999113806162151	g__Campylobacter_D	Correct-assignment	Genus	0.997093023255814	1	Complete
GCF_001498835.1&&&NZ_FBFB01000008.1_86	s__Campylobacter_D coli	0.515958372673639	s__Campylobacter_D coli	Correct-assignment	Species	0.997093023255814	1	Complete
GCF_001498855.1&&&NZ_FAZS01000014.1_42	c__Campylobacteria	0.999998167524724	c__Campylobacteria	Correct-assignment	Class	0.997093023255814	1	Complete
GCF_001498855.1&&&NZ_FAZS01000014.1_42	f__Campylobacteraceae	0.999973052047544	f__Campylobacteraceae	Correct-assignment	Family	0.997093023255814	1	Complete
GCF_001498915.1&&&NZ_FBAU01000010.1_86	p__Campylobacterota	0.999999525841631	p__Campylobacterota	Correct-assignment	Phylum	0.997093023255814	1	Complete
GCF_001498915.1&&&NZ_FBAU01000010.1_86	s__Campylobacter_D coli	0.515958372673639	s__Campylobacter_D coli	Correct-assignment	Species	0.997093023255814	1	Complete
GCF_001498955.1&&&NZ_FBFW01000002.1_113	f__Campylobacteraceae	0.999973052047544	f__Campylobacteraceae	Correct-assignment	Family	0.997093023255814	1	Complete
GCF_001498955.1&&&NZ_FBFW01000002.1_113	p__Campylobacterota	0.999999525841631	p__Campylobacterota	Correct-assignment	Phylum	0.997093023255814	1	Complete
GCF_001498975.1&&&NZ_FBFV01000013.1_111	f__Campylobacteraceae	0.999975503684762	f__Campylobacteraceae	Correct-assignment	Family	0.997093023255814	1	Complete
GCF_001498975.1&&&NZ_FBFV01000013.1_111	p__Campylobacterota	0.999999525841631	p__Campylobacterota	Correct-assignment	Phylum	0.997093023255814	1	Complete
GCF_001498975.1&&&NZ_FBFV01000013.1_111	s__Campylobacter_D jejuni	0.730795922307369	s__Campylobacter_D jejuni	Correct-assignment	Species	0.997093023255814	1	Complete
GCF_001498995.1&&&NZ_FBQV01000001.1_1760	p__Campylobacterota	0.999999525841631	p__Campylobacterota	Correct-assignment	Phylum	0.997093023255814	1	Complete
GCF_001498995.1&&&NZ_FBQV01000001.1_1760	f__Campylobacteraceae	0.999973052047544	f__Campylobacteraceae	Correct-assignment	Family	0.997093023255814	1	Complete
GCF_001499035.1&&&NZ_FAZL01000030.1_86	s__Campylobacter_D coli	0.515958372673639	s__Campylobacter_D coli	Correct-assignment	Species	0.997093023255814	1	Complete
GCF_001499035.1&&&NZ_FAZL01000030.1_86	g__Campylobacter_D	0.999113806162151	g__Campylobacter_D	Correct-assignment	Genus	0.997093023255814	1	Complete
GCF_001499035.1&&&NZ_FAZL01000030.1_86	o__Campylobacterales	0.999997167037067	o__Campylobacterales	Correct-assignment	Order	0.997093023255814	1	Complete
GCF_001499055.1&&&NZ_FBKU01000013.1_121	c__Campylobacteria	0.999998167524724	c__Campylobacteria	Correct-assignment	Class	0.997093023255814	1	Complete
GCF_001499055.1&&&NZ_FBKU01000013.1_121	g__Campylobacter_D	0.999113806162151	g__Campylobacter_D	Correct-assignment	Genus	0.997093023255814	1	Complete
GCF_001499075.1&&&NZ_FBEK01000024.1_213	p__Campylobacterota	0.999999525841631	p__Campylobacterota	Correct-assignment	Phylum	0.997093023255814	1	Complete
GCF_001499075.1&&&NZ_FBEK01000024.1_213	c__Campylobacteria	0.999998167524724	c__Campylobacteria	Correct-assignment	Class	0.997093023255814	1	Complete
GCF_001499075.1&&&NZ_FBEK01000024.1_213	g__Campylobacter_D	0.999113806162151	g__Campylobacter_D	Correct-assignment	Genus	0.997093023255814	1	Complete
GCF_001499095.1&&&NZ_FBHZ01000016.1_58	c__Campylobacteria	0.999998167524724	c__Campylobacteria	Correct-assignment	Class	0.997093023255814	1	Complete
GCF_001499115.1&&&NZ_FBFT01000010.1_83	o__Campylobacterales	0.999997167037067	o__Campylobacterales	Correct-assignment	Order	1.00289855072464	1.00291545189504	Complete
GCF_001499135.1&&&NZ_FBQW01000012.1_86	o__Campylobacterales	0.999997167037067	o__Campylobacterales	Correct-assignment	Order	0.997093023255814	1	Complete
GCF_001499135.1&&&NZ_FBQW01000012.1_86	g__Campylobacter_D	0.999113806162151	g__Campylobacter_D	Correct-assignment	Genus	0.997093023255814	1	Complete
GCF_001499135.1&&&NZ_FBQW01000012.1_86	f__Campylobacteraceae	0.999973052047544	f__Campylobacteraceae	Correct-assignment	Family	0.997093023255814	1	Complete
GCF_001499155.1&&&NZ_CWLW01000028.1_15	s__Listeria monocytogenes	0.739778215158041	s__Listeria monocytogenes	Correct-assignment	Species	0.997134670487106	1.00579710144928	Complete
GCF_001499155.1&&&NZ_CWLW01000028.1_15	g__Listeria	0.996831781046302	g__Listeria	Correct-assignment	Genus	0.997134670487106	1.00579710144928	Complete
GCF_001499155.1&&&NZ_CWLW01000028.1_15	f__Listeriaceae	0.999604903005946	f__Listeriaceae	Correct-assignment	Family	0.997134670487106	1.00579710144928	Complete
GCF_001499175.1&&&NZ_FAZU01000019.1_86	f__Campylobacteraceae	0.999973052047544	f__Campylobacteraceae	Correct-assignment	Family	0.997093023255814	1	Complete
GCF_001499175.1&&&NZ_FAZU01000019.1_86	p__Campylobacterota	0.999999525841631	p__Campylobacterota	Correct-assignment	Phylum	0.997093023255814	1	Complete
GCF_001499175.1&&&NZ_FAZU01000019.1_86	o__Campylobacterales	0.999997167037067	o__Campylobacterales	Correct-assignment	Order	0.997093023255814	1	Complete
GCF_001499175.1&&&NZ_FAZU01000019.1_86	g__Campylobacter_D	0.999113806162151	g__Campylobacter_D	Correct-assignment	Genus	0.997093023255814	1	Complete
GCF_001499195.1&&&NZ_FBEO01000013.1_57	f__Campylobacteraceae	0.999973052047544	f__Campylobacteraceae	Correct-assignment	Family	0.997093023255814	1	Complete
GCF_001499195.1&&&NZ_FBEO01000013.1_57	g__Campylobacter_D	0.999113806162151	g__Campylobacter_D	Correct-assignment	Genus	0.997093023255814	1	Complete
GCF_001499215.1&&&NZ_FBMM01000011.1_57	s__Campylobacter_D coli	0.515958372673639	s__Campylobacter_D coli	Correct-assignment	Species	0.997093023255814	1	Complete
GCF_001499215.1&&&NZ_FBMM01000011.1_57	o__Campylobacterales	0.999997167037067	o__Campylobacterales	Correct-assignment	Order	0.997093023255814	1	Complete
GCF_001499235.1&&&NZ_FBCN01000005.1_86	c__Campylobacteria	0.999998167524724	c__Campylobacteria	Correct-assignment	Class	0.997093023255814	1	Complete
GCF_001499235.1&&&NZ_FBCN01000005.1_86	f__Campylobacteraceae	0.999973052047544	f__Campylobacteraceae	Correct-assignment	Family	0.997093023255814	1	Complete
GCF_001499235.1&&&NZ_FBCN01000005.1_86	o__Campylobacterales	0.999997167037067	o__Campylobacterales	Correct-assignment	Order	0.997093023255814	1	Complete
GCF_001499235.1&&&NZ_FBCN01000005.1_86	s__Campylobacter_D coli	0.515958372673639	s__Campylobacter_D coli	Correct-assignment	Species	0.997093023255814	1	Complete
GCF_001499255.1&&&NZ_FBGA01000012.1_112	p__Campylobacterota	0.999999525841631	p__Campylobacterota	Correct-assignment	Phylum	0.997093023255814	1	Complete
GCF_001499275.1&&&NZ_FBFK01000015.1_86	c__Campylobacteria	0.999998167524724	c__Campylobacteria	Correct-assignment	Class	0.997093023255814	1	Complete
GCF_001499295.1&&&NZ_FBGS01000024.1_57	s__Campylobacter_D coli	0.515958372673639	s__Campylobacter_D coli	Correct-assignment	Species	0.997093023255814	1	Complete
GCF_001499295.1&&&NZ_FBGS01000024.1_57	g__Campylobacter_D	0.999113806162151	g__Campylobacter_D	Correct-assignment	Genus	0.997093023255814	1	Complete
GCF_001499315.1&&&NZ_FBNG01000013.1_207	s__Campylobacter_D coli	0.452268825946857	s__Campylobacter_D coli_A	Wrong-assignment	Species	1.00289855072464	1.00291545189504	Complete
GCF_001499315.1&&&NZ_FBNG01000013.1_207	f__Campylobacteraceae	0.999952020584714	f__Campylobacteraceae	Correct-assignment	Family	1.00289855072464	1.00291545189504	Complete
GCF_001499335.1&&&NZ_CWMW01000117.1_6	s__Listeria monocytogenes	0.739778215158041	s__Listeria monocytogenes	Correct-assignment	Species	0.997134670487106	1.00579710144928	Complete
GCF_001499355.1&&&NZ_FBAO01000015.1_155	o__Campylobacterales	0.999997167037067	o__Campylobacterales	Correct-assignment	Order	0.997093023255814	1	Complete
GCF_001499355.1&&&NZ_FBAO01000015.1_155	g__Campylobacter_D	0.999113806162151	g__Campylobacter_D	Correct-assignment	Genus	0.997093023255814	1	Complete
GCF_001499375.1&&&NZ_FBAT01000010.1_82	g__Campylobacter_D	0.999058863978779	g__Campylobacter_D	Correct-assignment	Genus	1.00289855072464	1.00291545189504	Complete
GCF_001499375.1&&&NZ_FBAT01000010.1_82	c__Campylobacteria	0.999998167524724	c__Campylobacteria	Correct-assignment	Class	1.00289855072464	1.00291545189504	Complete
GCF_001499395.1&&&NZ_FAYO01000016.1_242	s__Campylobacter_D coli	0.515958372673639	s__Campylobacter_D coli	Correct-assignment	Species	0.997093023255814	1	Complete
GCF_001499395.1&&&NZ_FAYO01000016.1_242	p__Campylobacterota	0.999999525841631	p__Campylobacterota	Correct-assignment	Phylum	0.997093023255814	1	Complete
GCF_001499415.1&&&NZ_FAYS01000018.1_86	g__Campylobacter_D	0.999113806162151	g__Campylobacter_D	Correct-assignment	Genus	0.997093023255814	1	Complete
GCF_001499415.1&&&NZ_FAYS01000018.1_86	p__Campylobacterota	0.999999525841631	p__Campylobacterota	Correct-assignment	Phylum	0.997093023255814	1	Complete
GCF_001499435.1&&&NZ_FBJP01000008.1_57	g__Campylobacter_D	0.999113806162151	g__Campylobacter_D	Correct-assignment	Genus	0.997093023255814	1	Complete
GCF_001499435.1&&&NZ_FBJP01000008.1_57	c__Campylobacteria	0.999998167524724	c__Campylobacteria	Correct-assignment	Class	0.997093023255814	1	Complete
GCF_001499455.1&&&NZ_FBQC01000019.1_81	o__Campylobacterales	0.999997167037067	o__Campylobacterales	Correct-assignment	Order	1.00289855072464	1.00291545189504	Complete
GCF_001499455.1&&&NZ_FBQC01000019.1_81	f__Campylobacteraceae	0.999952020584714	f__Campylobacteraceae	Correct-assignment	Family	1.00289855072464	1.00291545189504	Complete
GCF_001499455.1&&&NZ_FBQC01000019.1_81	p__Campylobacterota	0.999999525841631	p__Campylobacterota	Correct-assignment	Phylum	1.00289855072464	1.00291545189504	Complete
GCF_001499495.1&&&NZ_CWMT01000192.1_3	c__Bacilli	0.999999255675475	c__Bacilli	Correct-assignment	Class	0.997134670487106	1.00579710144928	Complete
GCF_001499515.1&&&NZ_FBIW01000009.1_57	o__Campylobacterales	0.999997167037067	o__Campylobacterales	Correct-assignment	Order	0.997093023255814	1	Complete
GCF_001499535.1&&&NZ_FBMQ01000023.1_109	f__Campylobacteraceae	0.999973052047544	f__Campylobacteraceae	Correct-assignment	Family	0.997093023255814	1	Complete
GCF_001499535.1&&&NZ_FBMQ01000023.1_109	g__Campylobacter_D	0.999113806162151	g__Campylobacter_D	Correct-assignment	Genus	0.997093023255814	1	Complete
GCF_001499535.1&&&NZ_FBMQ01000023.1_109	s__Campylobacter_D coli	0.515958372673639	s__Campylobacter_D coli	Correct-assignment	Species	0.997093023255814	1	Complete
GCF_001499575.1&&&NZ_FAZX01000008.1_58	g__Campylobacter_D	0.992775452295772	g__Campylobacter_D	Correct-assignment	Genus	0.997093023255814	1	Complete
GCF_001499595.1&&&NZ_CVTE01000056.1_295	c__Gammaproteobacteria	0.999999963823168	c__Gammaproteobacteria	Correct-assignment	Class	0.997175141242938	1	Complete
GCF_001499595.1&&&NZ_CVTE01000056.1_295	s__Escherichia coli	0.950005775533392	s__Escherichia coli	Correct-assignment	Species	0.997175141242938	1	Complete
GCF_001499615.1&&&NZ_LN606600.1_1389	c__Alphaproteobacteria	1	c__Alphaproteobacteria	Correct-assignment	Class	0.997067448680352	0.98546511627907	Complete
GCF_001499655.1&&&NZ_LN879502.1_3	f__Parachlamydiaceae	0.890808551688339	f__Parachlamydiaceae	Correct-assignment	Family	0.997267759562842	1	Complete
GCF_001499675.1&&&NZ_LN609302.1_463	g__Acetobacter	0.936536535975786	g__Acetobacter	Correct-assignment	Genus	0.994186046511628	0.985590778097983	Complete
GCF_001499695.1&&&NZ_CVIU01000011.1_9	f__Xanthomonadaceae	0.992831630164384	f__Xanthomonadaceae	Correct-assignment	Family	0.940054495912807	1	Partial-misassembled
GCF_001499695.1&&&NZ_CVIU01000011.1_9	c__Gammaproteobacteria	1	c__Gammaproteobacteria	Correct-assignment	Class	0.940054495912807	1	Partial-misassembled
GCF_001499695.1&&&NZ_CVIU01000011.1_9	p__Proteobacteria	0.997181818181818	p__Proteobacteria	Correct-assignment	Phylum	0.940054495912807	1	Partial-misassembled
GCF_001499695.1&&&NZ_CVIU01000011.1_9	s__Stenotrophomonas geniculata	0.339044281023046	s__Stenotrophomonas maltophilia	Wrong-assignment	Species	0.940054495912807	1	Partial-misassembled
GCF_001499695.1&&&NZ_CVIU01000011.1_9	g__Stenotrophomonas	0.718438301953242	g__Stenotrophomonas	Correct-assignment	Genus	0.940054495912807	1	Partial-misassembled
GCF_001499695.1&&&NZ_CVIU01000011.1_9	o__Xanthomonadales	0.997854721435202	o__Xanthomonadales	Correct-assignment	Order	0.940054495912807	1	Partial-misassembled
GCF_001499715.1&&&NZ_CVIW01000009.1_23	c__Gammaproteobacteria	1	c__Gammaproteobacteria	Correct-assignment	Class	0.940054495912807	1	Partial-misassembled
GCF_001499715.1&&&NZ_CVIW01000009.1_23	s__Stenotrophomonas geniculata	0.34858326307875	s__Stenotrophomonas maltophilia_B	Wrong-assignment	Species	0.940054495912807	1	Partial-misassembled
GCF_001499715.1&&&NZ_CVIW01000009.1_23	p__Proteobacteria	0.995181818181818	p__Proteobacteria	Correct-assignment	Phylum	0.940054495912807	1	Partial-misassembled
GCF_001499715.1&&&NZ_CVIW01000009.1_23	o__Xanthomonadales	0.999854721435202	o__Xanthomonadales	Correct-assignment	Order	0.940054495912807	1	Partial-misassembled
GCF_001499715.1&&&NZ_CVIW01000009.1_23	g__Stenotrophomonas	0.720075427690491	g__Stenotrophomonas	Correct-assignment	Genus	0.940054495912807	1	Partial-misassembled
GCF_001499715.1&&&NZ_CVIW01000009.1_23	f__Xanthomonadaceae	0.998831630164384	f__Xanthomonadaceae	Correct-assignment	Family	0.940054495912807	1	Partial-misassembled
GCF_001499735.1&&&NZ_LN848257.1_956	f__Chromatiaceae	0.552611377973079	f__Chromatiaceae	Correct-assignment	Family	0.994301994301994	1.01453488372093	Complete
GCF_001499735.1&&&NZ_LN848258.1_116	c__Gammaproteobacteria	0.717510256410256	c__Gammaproteobacteria	Correct-assignment	Class	0.944767441860465	0.990853658536585	Partial-misassembled
GCF_001499735.1&&&NZ_LN848258.1_116	f__Chromatiaceae	0.608555303030303	f__Chromatiaceae	Correct-assignment	Family	0.944767441860465	0.990853658536585	Partial-misassembled
GCF_001499735.1&&&NZ_LN848258.1_116	o__Chromatiales	0.631267989417989	o__Chromatiales	Correct-assignment	Order	0.944767441860465	0.990853658536585	Partial-misassembled
GCF_001499735.1&&&NZ_LN848258.1_116	p__Proteobacteria	0.804513218390805	p__Proteobacteria	Correct-assignment	Phylum	0.944767441860465	0.990853658536585	Partial-misassembled
GCF_001499755.1&&&NZ_CVIV01000009.1_156	p__Proteobacteria	0.994181818181818	p__Proteobacteria	Correct-assignment	Phylum	0.940054495912807	1	Partial-misassembled
GCF_001499755.1&&&NZ_CVIV01000009.1_156	g__Stenotrophomonas	0.462744499955609	g__Stenotrophomonas	Correct-assignment	Genus	0.940054495912807	1	Partial-misassembled
GCF_001499755.1&&&NZ_CVIV01000009.1_156	c__Gammaproteobacteria	0.991561962997805	c__Gammaproteobacteria	Correct-assignment	Class	0.940054495912807	1	Partial-misassembled
GCF_001499755.1&&&NZ_CVIV01000009.1_156	f__Xanthomonadaceae	0.997824815966102	f__Xanthomonadaceae	Correct-assignment	Family	0.940054495912807	1	Partial-misassembled
GCF_001499755.1&&&NZ_CVIV01000009.1_156	o__Xanthomonadales	0.9998879843795	o__Xanthomonadales	Correct-assignment	Order	0.940054495912807	1	Partial-misassembled
GCF_001499755.1&&&NZ_CVIV01000009.1_156	s__Stenotrophomonas geniculata	0.13738737463086	s__Stenotrophomonas indicatrix	Wrong-assignment	Species	0.940054495912807	1	Partial-misassembled
GCF_001499775.1&&&NZ_CZJW01000048.1_111	g__Kocuria	0.987929633821218	g__Kocuria	Correct-assignment	Genus	0.958333333333333	1	Complete
GCF_001499775.1&&&NZ_CZJW01000048.1_111	f__Micrococcaceae	0.997661092858369	f__Micrococcaceae	Correct-assignment	Family	0.958333333333333	1	Complete
GCF_001499805.2&&&NZ_JYFF01000005.1_136	o__Enterobacterales	0.999657561626973	o__Enterobacterales	Correct-assignment	Order	0.997175141242938	1	Complete
GCF_001499805.2&&&NZ_JYFF01000005.1_136	s__Aeromonas salmonicida	0.700878382472753	s__Aeromonas salmonicida	Correct-assignment	Species	0.997175141242938	1	Complete
GCF_001499825.1&&&NZ_LQII01000001.1_222	g__Mycobacterium	0.999064624813678	g__Mycobacterium	Correct-assignment	Genus	1.0014064697609	1	Complete
GCF_001499825.1&&&NZ_LQII01000001.1_222	p__Actinobacteriota	1	p__Actinobacteriota	Correct-assignment	Phylum	1.0014064697609	1	Complete
GCF_001499825.1&&&NZ_LQII01000001.1_222	c__Actinomycetia	1	c__Actinomycetia	Correct-assignment	Class	1.0014064697609	1	Complete
GCF_001499835.1&&&NZ_LQIH01000045.1_237	o__Mycobacteriales	1	o__Mycobacteriales	Correct-assignment	Order	1.0014064697609	1	Complete
GCF_001499855.1&&&NZ_LQIK01000023.1_190	o__Mycobacteriales	0.998713773314204	o__Mycobacteriales	Correct-assignment	Order	1.0014064697609	1	Complete
GCF_001499905.1&&&NZ_LQIS01000053.1_133	p__Actinobacteriota	0.908538888888889	p__Actinobacteriota	Correct-assignment	Phylum	1.08248730964467	1.19971870604782	Partial-misassembled
GCF_001499905.1&&&NZ_LQIS01000053.1_133	o__Mycobacteriales	0.837822654835889	o__Mycobacteriales	Correct-assignment	Order	1.08248730964467	1.19971870604782	Partial-misassembled
GCF_001499905.1&&&NZ_LQIS01000053.1_133	f__Mycobacteriaceae	0.816833285380451	f__Mycobacteriaceae	Correct-assignment	Family	1.08248730964467	1.19971870604782	Partial-misassembled
GCF_001499905.1&&&NZ_LQIS01000053.1_133	g__Mycobacterium	0.763999586906332	g__Mycobacterium	Correct-assignment	Genus	1.08248730964467	1.19971870604782	Partial-misassembled
GCF_001499905.1&&&NZ_LQIS01000053.1_133	c__Actinomycetia	0.881425	c__Actinomycetia	Correct-assignment	Class	1.08248730964467	1.19971870604782	Partial-misassembled
GCF_001499915.1&&&NZ_LQIO01000023.1_232	g__Mycobacterium	0.993031540724388	g__Mycobacterium	Correct-assignment	Genus	1.00864553314121	1	Complete
GCF_001499915.1&&&NZ_LQIO01000023.1_232	f__Mycobacteriaceae	0.998025917182797	f__Mycobacteriaceae	Correct-assignment	Family	1.00864553314121	1	Complete
GCF_001499915.1&&&NZ_LQIO01000023.1_232	c__Actinomycetia	1	c__Actinomycetia	Correct-assignment	Class	1.00864553314121	1	Complete
GCF_001499925.1&&&NZ_LQIR01000012.1_29	g__Mycobacterium	0.989994570448473	g__Mycobacterium	Correct-assignment	Genus	1	1.00867052023121	Complete
GCF_001499965.1&&&NZ_LQIT01000089.1_150	f__Mycobacteriaceae	0.940619563480226	f__Mycobacteriaceae	Correct-assignment	Family	1.00576368876081	1	Complete
GCF_001499985.1&&&NZ_LQIM01000012.1_365	c__Actinomycetia	0.999	c__Actinomycetia	Correct-assignment	Class	1.0014064697609	1	Complete
GCF_001499985.1&&&NZ_LQIM01000012.1_365	o__Mycobacteriales	0.998713773314204	o__Mycobacteriales	Correct-assignment	Order	1.0014064697609	1	Complete
GCF_001499995.1&&&NZ_LQIU01000056.1_68	c__Actinomycetia	1	c__Actinomycetia	Correct-assignment	Class	1.00287356321839	1	Complete
GCF_001499995.1&&&NZ_LQIU01000056.1_68	p__Actinobacteriota	1	p__Actinobacteriota	Correct-assignment	Phylum	1.00287356321839	1	Complete
GCF_001499995.1&&&NZ_LQIU01000056.1_68	g__Mycobacterium	0.923757947049293	g__Mycobacterium	Correct-assignment	Genus	1.00287356321839	1	Complete
GCF_001500045.1&&&NZ_LQIX01000054.1_228	o__Mycobacteriales	0.984231132075472	o__Mycobacteriales	Correct-assignment	Order	1.0013986013986	1.0056258790436	Complete
GCF_001500045.1&&&NZ_LQIX01000054.1_228	p__Actinobacteriota	0.998	p__Actinobacteriota	Correct-assignment	Phylum	1.0013986013986	1.0056258790436	Complete
GCF_001500065.1&&&NZ_LQIN01000023.1_238	g__Mycobacterium	0.957904069574016	g__Mycobacterium	Correct-assignment	Genus	1.0013986013986	1.0056258790436	Complete
GCF_001500085.1&&&NZ_LQIQ01000001.1_313	o__Mycobacteriales	0.998693841988543	o__Mycobacteriales	Correct-assignment	Order	1.00864553314121	1	Complete
GCF_001500105.1&&&NZ_LQIP01000052.1_246	c__Actinomycetia	1	c__Actinomycetia	Correct-assignment	Class	1.00864553314121	1	Complete
GCF_001500125.1&&&NZ_LQIV01000043.1_75	o__Mycobacteriales	0.991040945717566	o__Mycobacteriales	Correct-assignment	Order	1.00287356321839	1	Complete
GCF_001500125.1&&&NZ_LQIV01000043.1_75	c__Actinomycetia	1	c__Actinomycetia	Correct-assignment	Class	1.00287356321839	1	Complete
GCF_001500145.1&&&NZ_LQIL01000012.1_304	p__Actinobacteriota	0.998	p__Actinobacteriota	Correct-assignment	Phylum	1.0014064697609	1	Complete
GCF_001500155.2&&&NZ_LKDJ02000001.1_2315	s__Acinetobacter bereziniae	0.432016961108401	s__Acinetobacter bereziniae	Correct-assignment	Species	0.997126436781609	0.997101449275362	Complete
GCF_001500155.2&&&NZ_LKDJ02000001.1_2315	g__Acinetobacter	0.999769016646727	g__Acinetobacter	Correct-assignment	Genus	0.997126436781609	0.997101449275362	Complete
GCF_001500225.1&&&NZ_LMZH01000043.1_73	c__Gammaproteobacteria	0.999999776486366	c__Gammaproteobacteria	Correct-assignment	Class	0.997142857142857	1	Complete
GCF_001500235.1&&&NZ_LNBU01000026.1_60	p__Proteobacteria	1	p__Proteobacteria	Correct-assignment	Phylum	1.01729106628242	1	Complete
GCF_001500315.1&&&NZ_LLER01000003.1_5	f__Staphylococcaceae	0.985080101851826	f__Staphylococcaceae	Correct-assignment	Family	0.997167138810198	1.01440922190202	Complete
GCF_001506075.1&&&NZ_KQ947475.1_2389	f__Vibrionaceae	0.989813275271482	f__Vibrionaceae	Correct-assignment	Family	0.997142857142857	1.00287356321839	Complete
GCF_001506075.1&&&NZ_KQ947475.1_2389	c__Gammaproteobacteria	0.998	c__Gammaproteobacteria	Correct-assignment	Class	0.997142857142857	1.00287356321839	Complete
GCF_001506125.1&&&NZ_JWLS01000012.1_101	f__Enterobacteriaceae	0.999604717572657	f__Enterobacteriaceae	Correct-assignment	Family	0.997214484679666	1.00561797752809	Complete
GCF_001506125.1&&&NZ_JWLS01000012.1_101	o__Enterobacterales	0.999989794095877	o__Enterobacterales	Correct-assignment	Order	0.997214484679666	1.00561797752809	Complete
GCF_001506145.1&&&NZ_JHTM01000007.1_37	s__Escherichia coli	0.950005775533392	s__Escherichia coli	Correct-assignment	Species	0.997175141242938	1	Complete
GCF_001506145.1&&&NZ_JHTM01000041.1_28	s__Escherichia coli	0.484996087537527	s__Escherichia coli	Correct-assignment	Species	0.997206703910615	0.997206703910615	Complete
GCF_001506145.1&&&NZ_JHTM01000041.1_28	c__Gammaproteobacteria	1	c__Gammaproteobacteria	Correct-assignment	Class	0.997206703910615	0.997206703910615	Complete
GCF_001506145.1&&&NZ_JHTM01000041.1_28	o__Enterobacterales	1	o__Enterobacterales	Correct-assignment	Order	0.997206703910615	0.997206703910615	Complete
GCF_001506165.1&&&NZ_CP011427.1_708	o__Enterobacterales	0.999895767195767	o__Enterobacterales	Correct-assignment	Order	1.00280112044818	1.00564971751412	Complete
GCF_001506185.1&&&NZ_CP010471.1_1629	o__Campylobacterales	0.999997167037067	o__Campylobacterales	Correct-assignment	Order	0.997093023255814	1	Complete
GCF_001506185.1&&&NZ_CP010471.1_1629	f__Campylobacteraceae	0.999975503684762	f__Campylobacteraceae	Correct-assignment	Family	0.997093023255814	1	Complete
GCF_001506185.1&&&NZ_CP010471.1_1629	g__Campylobacter_D	0.999619353742215	g__Campylobacter_D	Correct-assignment	Genus	0.997093023255814	1	Complete
GCF_001506205.1&&&NZ_CP010472.1_1689	p__Campylobacterota	0.999999525841631	p__Campylobacterota	Correct-assignment	Phylum	0.997093023255814	1	Complete
GCF_001506205.1&&&NZ_CP010472.1_1689	c__Campylobacteria	0.999998167524724	c__Campylobacteria	Correct-assignment	Class	0.997093023255814	1	Complete
GCF_001506205.1&&&NZ_CP010472.1_1689	f__Campylobacteraceae	0.999975503684762	f__Campylobacteraceae	Correct-assignment	Family	0.997093023255814	1	Complete
GCF_001506205.1&&&NZ_CP010472.1_1689	o__Campylobacterales	0.999997167037067	o__Campylobacterales	Correct-assignment	Order	0.997093023255814	1	Complete
GCF_001506225.1&&&NZ_CP010473.1_1574	g__Campylobacter_D	0.999619353742215	g__Campylobacter_D	Correct-assignment	Genus	0.997093023255814	1	Complete
GCF_001506225.1&&&NZ_CP010473.1_1574	s__Campylobacter_D jejuni	0.730795922307369	s__Campylobacter_D jejuni	Correct-assignment	Species	0.997093023255814	1	Complete
GCF_001506225.1&&&NZ_CP010473.1_1574	c__Campylobacteria	0.999998167524724	c__Campylobacteria	Correct-assignment	Class	0.997093023255814	1	Complete
GCF_001506225.1&&&NZ_CP010473.1_1574	o__Campylobacterales	0.999997167037067	o__Campylobacterales	Correct-assignment	Order	0.997093023255814	1	Complete
GCF_001506245.1&&&NZ_CP010474.1_1634	g__Campylobacter_D	0.999619353742215	g__Campylobacter_D	Correct-assignment	Genus	0.997093023255814	1	Complete
GCF_001506245.1&&&NZ_CP010474.1_1634	s__Campylobacter_D jejuni	0.730795922307369	s__Campylobacter_D jejuni	Correct-assignment	Species	0.997093023255814	1	Complete
GCF_001506245.1&&&NZ_CP010474.1_1634	o__Campylobacterales	0.999997167037067	o__Campylobacterales	Correct-assignment	Order	0.997093023255814	1	Complete
GCF_001506265.1&&&NZ_CP010475.1_1679	p__Campylobacterota	0.999999525841631	p__Campylobacterota	Correct-assignment	Phylum	0.997093023255814	1	Complete
GCF_001506265.1&&&NZ_CP010475.1_1679	s__Campylobacter_D jejuni	0.730795922307369	s__Campylobacter_D jejuni	Correct-assignment	Species	0.997093023255814	1	Complete
GCF_001506265.1&&&NZ_CP010475.1_1679	c__Campylobacteria	0.999998167524724	c__Campylobacteria	Correct-assignment	Class	0.997093023255814	1	Complete
GCF_001506285.1&&&NZ_CP010476.1_1581	g__Campylobacter_D	0.999619353742215	g__Campylobacter_D	Correct-assignment	Genus	0.997093023255814	1	Complete
GCF_001506285.1&&&NZ_CP010476.1_1581	s__Campylobacter_D jejuni	0.730795922307369	s__Campylobacter_D jejuni	Correct-assignment	Species	0.997093023255814	1	Complete
GCF_001506305.1&&&NZ_CP010477.1_1667	g__Campylobacter_D	0.999619353742215	g__Campylobacter_D	Correct-assignment	Genus	0.997093023255814	1	Complete
GCF_001506345.1&&&NZ_CP010479.1_1645	c__Campylobacteria	0.999998167524724	c__Campylobacteria	Correct-assignment	Class	0.997093023255814	1	Complete
GCF_001506345.1&&&NZ_CP010479.1_1645	p__Campylobacterota	0.999999525841631	p__Campylobacterota	Correct-assignment	Phylum	0.997093023255814	1	Complete
GCF_001506365.1&&&NZ_CP010480.1_1650	o__Campylobacterales	0.999997167037067	o__Campylobacterales	Correct-assignment	Order	0.997093023255814	1	Complete
GCF_001506365.1&&&NZ_CP010480.1_1650	p__Campylobacterota	0.999999525841631	p__Campylobacterota	Correct-assignment	Phylum	0.997093023255814	1	Complete
GCF_001506365.1&&&NZ_CP010480.1_1650	c__Campylobacteria	0.999998167524724	c__Campylobacteria	Correct-assignment	Class	0.997093023255814	1	Complete
GCF_001506385.1&&&NZ_CP010481.1_1635	p__Campylobacterota	0.999999525841631	p__Campylobacterota	Correct-assignment	Phylum	0.997093023255814	1	Complete
GCF_001506405.1&&&NZ_CP010482.1_1634	g__Campylobacter_D	0.999619353742215	g__Campylobacter_D	Correct-assignment	Genus	0.997093023255814	1	Complete
GCF_001506405.1&&&NZ_CP010482.1_1634	c__Campylobacteria	0.999998167524724	c__Campylobacteria	Correct-assignment	Class	0.997093023255814	1	Complete
GCF_001506405.1&&&NZ_CP010482.1_1634	o__Campylobacterales	0.999997167037067	o__Campylobacterales	Correct-assignment	Order	0.997093023255814	1	Complete
GCF_001506425.1&&&NZ_CP010483.1_1629	c__Campylobacteria	0.999998167524724	c__Campylobacteria	Correct-assignment	Class	0.997093023255814	1	Complete
GCF_001506425.1&&&NZ_CP010483.1_1629	p__Campylobacterota	0.999999525841631	p__Campylobacterota	Correct-assignment	Phylum	0.997093023255814	1	Complete
GCF_001506445.1&&&NZ_CP010488.1_1622	p__Campylobacterota	0.999999525841631	p__Campylobacterota	Correct-assignment	Phylum	0.997093023255814	1	Complete
GCF_001506465.1&&&NZ_CP010489.1_1646	p__Campylobacterota	0.999999525841631	p__Campylobacterota	Correct-assignment	Phylum	0.997093023255814	1	Complete
GCF_001506465.1&&&NZ_CP010489.1_1646	g__Campylobacter_D	0.999619353742215	g__Campylobacter_D	Correct-assignment	Genus	0.997093023255814	1	Complete
GCF_001506465.1&&&NZ_CP010489.1_1646	c__Campylobacteria	0.999998167524724	c__Campylobacteria	Correct-assignment	Class	0.997093023255814	1	Complete
GCF_001506485.1&&&NZ_CP010490.1_1625	o__Campylobacterales	0.999997167037067	o__Campylobacterales	Correct-assignment	Order	0.997093023255814	1	Complete
GCF_001506485.1&&&NZ_CP010490.1_1625	p__Campylobacterota	0.999999525841631	p__Campylobacterota	Correct-assignment	Phylum	0.997093023255814	1	Complete
GCF_001506505.1&&&NZ_CP010491.1_1608	c__Campylobacteria	0.999998167524724	c__Campylobacteria	Correct-assignment	Class	0.997093023255814	1	Complete
GCF_001506525.1&&&NZ_CP010492.1_1679	o__Campylobacterales	0.999997167037067	o__Campylobacterales	Correct-assignment	Order	0.997093023255814	1	Complete
GCF_001506545.1&&&NZ_CP010493.1_1638	o__Campylobacterales	0.999997167037067	o__Campylobacterales	Correct-assignment	Order	0.997093023255814	1	Complete
GCF_001506545.1&&&NZ_CP010493.1_1638	p__Campylobacterota	0.999999525841631	p__Campylobacterota	Correct-assignment	Phylum	0.997093023255814	1	Complete
GCF_001506565.1&&&NZ_CP010494.1_1623	p__Campylobacterota	0.999999525841631	p__Campylobacterota	Correct-assignment	Phylum	0.997093023255814	1	Complete
GCF_001506565.1&&&NZ_CP010494.1_1623	g__Campylobacter_D	0.999619353742215	g__Campylobacter_D	Correct-assignment	Genus	0.997093023255814	1	Complete
GCF_001506585.1&&&NZ_CP010496.1_1683	o__Campylobacterales	0.999997167037067	o__Campylobacterales	Correct-assignment	Order	0.997093023255814	1	Complete
GCF_001506585.1&&&NZ_CP010496.1_1683	c__Campylobacteria	0.999998167524724	c__Campylobacteria	Correct-assignment	Class	0.997093023255814	1	Complete
GCF_001506605.1&&&NZ_CP010497.1_1628	g__Campylobacter_D	0.999619353742215	g__Campylobacter_D	Correct-assignment	Genus	0.997093023255814	1	Complete
GCF_001506605.1&&&NZ_CP010497.1_1628	c__Campylobacteria	0.999998167524724	c__Campylobacteria	Correct-assignment	Class	0.997093023255814	1	Complete
GCF_001506665.1&&&NZ_CP010500.1_1007	f__Campylobacteraceae	0.999975503684762	f__Campylobacteraceae	Correct-assignment	Family	0.997093023255814	1	Complete
GCF_001506665.1&&&NZ_CP010500.1_1007	g__Campylobacter_D	0.999619353742215	g__Campylobacter_D	Correct-assignment	Genus	0.997093023255814	1	Complete
GCF_001506685.1&&&NZ_CP010495.1_1688	g__Campylobacter_D	0.999619353742215	g__Campylobacter_D	Correct-assignment	Genus	0.997093023255814	1	Complete
GCF_001506725.1&&&NZ_CP010502.1_1688	o__Campylobacterales	0.999997167037067	o__Campylobacterales	Correct-assignment	Order	0.997093023255814	1	Complete
GCF_001506725.1&&&NZ_CP010502.1_1688	f__Campylobacteraceae	0.999975503684762	f__Campylobacteraceae	Correct-assignment	Family	0.997093023255814	1	Complete
GCF_001506725.1&&&NZ_CP010502.1_1688	c__Campylobacteria	0.999998167524724	c__Campylobacteria	Correct-assignment	Class	0.997093023255814	1	Complete
GCF_001506745.1&&&NZ_CP010503.1_1628	o__Campylobacterales	0.999997167037067	o__Campylobacterales	Correct-assignment	Order	0.997093023255814	1	Complete
GCF_001506745.1&&&NZ_CP010503.1_1628	f__Campylobacteraceae	0.999975503684762	f__Campylobacteraceae	Correct-assignment	Family	0.997093023255814	1	Complete
GCF_001506765.1&&&NZ_CP010504.1_1635	s__Campylobacter_D jejuni	0.730795922307369	s__Campylobacter_D jejuni	Correct-assignment	Species	0.997093023255814	1	Complete
GCF_001506765.1&&&NZ_CP010504.1_1635	g__Campylobacter_D	0.999619353742215	g__Campylobacter_D	Correct-assignment	Genus	0.997093023255814	1	Complete
GCF_001506785.1&&&NZ_CP010505.1_1631	p__Campylobacterota	0.999999525841631	p__Campylobacterota	Correct-assignment	Phylum	0.997093023255814	1	Complete
GCF_001506785.1&&&NZ_CP010505.1_1631	o__Campylobacterales	0.999997167037067	o__Campylobacterales	Correct-assignment	Order	0.997093023255814	1	Complete
GCF_001506785.1&&&NZ_CP010505.1_1631	f__Campylobacteraceae	0.999975503684762	f__Campylobacteraceae	Correct-assignment	Family	0.997093023255814	1	Complete
GCF_001506785.1&&&NZ_CP010505.1_1631	s__Campylobacter_D jejuni	0.730795922307369	s__Campylobacter_D jejuni	Correct-assignment	Species	0.997093023255814	1	Complete
GCF_001506805.1&&&NZ_CP010506.1_1629	g__Campylobacter_D	0.999619353742215	g__Campylobacter_D	Correct-assignment	Genus	0.997093023255814	1	Complete
GCF_001506805.1&&&NZ_CP010506.1_1629	c__Campylobacteria	0.999998167524724	c__Campylobacteria	Correct-assignment	Class	0.997093023255814	1	Complete
GCF_001506805.1&&&NZ_CP010506.1_1629	s__Campylobacter_D jejuni	0.730795922307369	s__Campylobacter_D jejuni	Correct-assignment	Species	0.997093023255814	1	Complete
GCF_001506805.1&&&NZ_CP010506.1_1629	f__Campylobacteraceae	0.999975503684762	f__Campylobacteraceae	Correct-assignment	Family	0.997093023255814	1	Complete
GCF_001506845.1&&&NZ_CP010508.1_1675	o__Campylobacterales	0.999997167037067	o__Campylobacterales	Correct-assignment	Order	0.997093023255814	1	Complete
GCF_001506865.1&&&NZ_CP010509.1_1573	p__Campylobacterota	0.999999525841631	p__Campylobacterota	Correct-assignment	Phylum	0.997093023255814	1	Complete
GCF_001506865.1&&&NZ_CP010509.1_1573	g__Campylobacter_D	0.999619353742215	g__Campylobacter_D	Correct-assignment	Genus	0.997093023255814	1	Complete
GCF_001506885.1&&&NZ_CP010510.1_1614	o__Campylobacterales	0.999997167037067	o__Campylobacterales	Correct-assignment	Order	0.997093023255814	1	Complete
GCF_001506885.1&&&NZ_CP010510.1_1614	c__Campylobacteria	0.999998167524724	c__Campylobacteria	Correct-assignment	Class	0.997093023255814	1	Complete
GCF_001506885.1&&&NZ_CP010510.1_1614	s__Campylobacter_D jejuni	0.730795922307369	s__Campylobacter_D jejuni	Correct-assignment	Species	0.997093023255814	1	Complete
GCF_001506905.1&&&NZ_CP010511.1_1627	p__Campylobacterota	0.999999525841631	p__Campylobacterota	Correct-assignment	Phylum	0.997093023255814	1	Complete
GCF_001506945.1&&&NZ_CP010458.1_1619	s__Campylobacter_D jejuni	0.730795922307369	s__Campylobacter_D jejuni	Correct-assignment	Species	0.997093023255814	1	Complete
GCF_001506945.1&&&NZ_CP010458.1_1619	g__Campylobacter_D	0.999619353742215	g__Campylobacter_D	Correct-assignment	Genus	0.997093023255814	1	Complete
GCF_001506945.1&&&NZ_CP010458.1_1619	c__Campylobacteria	0.999998167524724	c__Campylobacteria	Correct-assignment	Class	0.997093023255814	1	Complete
GCF_001506965.1&&&NZ_CP010459.1_1627	c__Campylobacteria	0.999998167524724	c__Campylobacteria	Correct-assignment	Class	0.997093023255814	1	Complete
GCF_001506985.1&&&NZ_CP010460.1_1618	f__Campylobacteraceae	0.999975503684762	f__Campylobacteraceae	Correct-assignment	Family	0.997093023255814	1	Complete
GCF_001507005.1&&&NZ_CP010461.1_1628	c__Campylobacteria	0.999998167524724	c__Campylobacteria	Correct-assignment	Class	0.997093023255814	1	Complete
GCF_001507005.1&&&NZ_CP010461.1_1628	p__Campylobacterota	0.999999525841631	p__Campylobacterota	Correct-assignment	Phylum	0.997093023255814	1	Complete
GCF_001507005.1&&&NZ_CP010461.1_1628	o__Campylobacterales	0.999997167037067	o__Campylobacterales	Correct-assignment	Order	0.997093023255814	1	Complete
GCF_001507005.1&&&NZ_CP010461.1_1628	g__Campylobacter_D	0.999619353742215	g__Campylobacter_D	Correct-assignment	Genus	0.997093023255814	1	Complete
GCF_001507025.1&&&NZ_CP010462.1_1572	c__Campylobacteria	0.999998167524724	c__Campylobacteria	Correct-assignment	Class	0.997093023255814	1	Complete
GCF_001507045.1&&&NZ_CP010463.1_1629	s__Campylobacter_D jejuni	0.730795922307369	s__Campylobacter_D jejuni	Correct-assignment	Species	0.997093023255814	1	Complete
GCF_001507045.1&&&NZ_CP010463.1_1629	o__Campylobacterales	0.999997167037067	o__Campylobacterales	Correct-assignment	Order	0.997093023255814	1	Complete
GCF_001507065.1&&&NZ_CP010464.1_1624	p__Campylobacterota	0.999999525841631	p__Campylobacterota	Correct-assignment	Phylum	0.997093023255814	1	Complete
GCF_001507065.1&&&NZ_CP010464.1_1624	f__Campylobacteraceae	0.999975503684762	f__Campylobacteraceae	Correct-assignment	Family	0.997093023255814	1	Complete
GCF_001507085.1&&&NZ_CP010465.1_1608	g__Campylobacter_D	0.999619353742215	g__Campylobacter_D	Correct-assignment	Genus	0.997093023255814	1	Complete
GCF_001507105.1&&&NZ_CP010466.1_1622	g__Campylobacter_D	0.999619353742215	g__Campylobacter_D	Correct-assignment	Genus	0.997093023255814	1	Complete
GCF_001507105.1&&&NZ_CP010466.1_1622	o__Campylobacterales	0.999997167037067	o__Campylobacterales	Correct-assignment	Order	0.997093023255814	1	Complete
GCF_001507105.1&&&NZ_CP010466.1_1622	c__Campylobacteria	0.999998167524724	c__Campylobacteria	Correct-assignment	Class	0.997093023255814	1	Complete
GCF_001507105.1&&&NZ_CP010466.1_1622	s__Campylobacter_D jejuni	0.730795922307369	s__Campylobacter_D jejuni	Correct-assignment	Species	0.997093023255814	1	Complete
GCF_001507125.1&&&NZ_CP010467.1_1657	p__Campylobacterota	0.999999525841631	p__Campylobacterota	Correct-assignment	Phylum	0.997093023255814	1	Complete
GCF_001507125.1&&&NZ_CP010467.1_1657	c__Campylobacteria	0.999998167524724	c__Campylobacteria	Correct-assignment	Class	0.997093023255814	1	Complete
GCF_001507125.1&&&NZ_CP010467.1_1657	o__Campylobacterales	0.999997167037067	o__Campylobacterales	Correct-assignment	Order	0.997093023255814	1	Complete
GCF_001507145.1&&&NZ_CP010468.1_1638	g__Campylobacter_D	0.999619353742215	g__Campylobacter_D	Correct-assignment	Genus	0.997093023255814	1	Complete
GCF_001507165.1&&&NZ_CP010469.1_1630	g__Campylobacter_D	0.999619353742215	g__Campylobacter_D	Correct-assignment	Genus	0.997093023255814	1	Complete
GCF_001507165.1&&&NZ_CP010469.1_1630	f__Campylobacteraceae	0.999975503684762	f__Campylobacteraceae	Correct-assignment	Family	0.997093023255814	1	Complete
GCF_001507165.1&&&NZ_CP010469.1_1630	c__Campylobacteria	0.999998167524724	c__Campylobacteria	Correct-assignment	Class	0.997093023255814	1	Complete
GCF_001507185.1&&&NZ_CP010470.1_1636	s__Campylobacter_D jejuni	0.730795922307369	s__Campylobacter_D jejuni	Correct-assignment	Species	0.997093023255814	1	Complete
GCF_001507185.1&&&NZ_CP010470.1_1636	g__Campylobacter_D	0.999619353742215	g__Campylobacter_D	Correct-assignment	Genus	0.997093023255814	1	Complete
GCF_001507185.1&&&NZ_CP010470.1_1636	p__Campylobacterota	0.999999525841631	p__Campylobacterota	Correct-assignment	Phylum	0.997093023255814	1	Complete
GCF_001507205.1&&&NZ_CP010484.1_1580	s__Campylobacter_D jejuni	0.730795922307369	s__Campylobacter_D jejuni	Correct-assignment	Species	0.997093023255814	1	Complete
GCF_001507225.1&&&NZ_CP010485.1_1574	c__Campylobacteria	0.999998167524724	c__Campylobacteria	Correct-assignment	Class	0.997093023255814	1	Complete
GCF_001507225.1&&&NZ_CP010485.1_1574	f__Campylobacteraceae	0.999975503684762	f__Campylobacteraceae	Correct-assignment	Family	0.997093023255814	1	Complete
GCF_001507245.1&&&NZ_CP010486.1_1612	o__Campylobacterales	0.999997167037067	o__Campylobacterales	Correct-assignment	Order	0.997093023255814	1	Complete
GCF_001507245.1&&&NZ_CP010486.1_1612	s__Campylobacter_D jejuni	0.730795922307369	s__Campylobacter_D jejuni	Correct-assignment	Species	0.997093023255814	1	Complete
GCF_001507245.1&&&NZ_CP010486.1_1612	p__Campylobacterota	0.999999525841631	p__Campylobacterota	Correct-assignment	Phylum	0.997093023255814	1	Complete
GCF_001507265.1&&&NZ_CP010487.1_1629	s__Campylobacter_D jejuni	0.730795922307369	s__Campylobacter_D jejuni	Correct-assignment	Species	0.997093023255814	1	Complete
GCF_001507265.1&&&NZ_CP010487.1_1629	f__Campylobacteraceae	0.999975503684762	f__Campylobacteraceae	Correct-assignment	Family	0.997093023255814	1	Complete
GCF_001507325.1&&&NZ_LMAI01000003.1_212	p__Bacteroidota	0.998764582238571	p__Bacteroidota	Correct-assignment	Phylum	0.994047619047619	1.003003003003	Complete
GCF_001507335.1&&&NZ_LMAH01000006.1_170	g__Chryseobacterium	0.89300693223649	g__Chryseobacterium	Correct-assignment	Genus	0.988095238095238	0.996996996996997	Complete
GCF_001507335.1&&&NZ_LMAH01000006.1_170	o__Flavobacteriales	0.999593754690421	o__Flavobacteriales	Correct-assignment	Order	0.988095238095238	0.996996996996997	Complete
GCF_001507335.1&&&NZ_LMAH01000006.1_170	p__Bacteroidota	0.999764582238571	p__Bacteroidota	Correct-assignment	Phylum	0.988095238095238	0.996996996996997	Complete
GCF_001507385.1&&&NZ_LLYX01000081.1_81	g__Christensenella	0.902330041616049	g__Christensenella	Correct-assignment	Genus	0.955555555555556	0.994219653179191	Complete
GCF_001507385.1&&&NZ_LLYX01000081.1_81	p__Firmicutes_A	0.960335010822511	p__Firmicutes_A	Correct-assignment	Phylum	0.955555555555556	0.994219653179191	Complete
GCF_001507395.1&&&NZ_LMWF01000254.1_29	f__Streptomycetaceae	0.885040262885612	f__Streptomycetaceae	Correct-assignment	Family	0.923076923076923	0.93048128342246	Partial-misassembled
GCF_001507395.1&&&NZ_LMWF01000254.1_29	o__Streptomycetales	0.960158008388758	o__Streptomycetales	Correct-assignment	Order	0.923076923076923	0.93048128342246	Partial-misassembled
GCF_001507395.1&&&NZ_LMWF01000254.1_29	g__Streptomyces	0.924625944854929	g__Streptomyces	Correct-assignment	Genus	0.923076923076923	0.93048128342246	Partial-misassembled
GCF_001507395.1&&&NZ_LMWF01000254.1_29	c__Actinomycetia	0.999894736842105	c__Actinomycetia	Correct-assignment	Class	0.923076923076923	0.93048128342246	Partial-misassembled
GCF_001507395.1&&&NZ_LMWF01000254.1_29	s__Cellulosimicrobium funkei	0.042084389882149	s__Streptomyces rimosus	Wrong-assignment	Species	0.923076923076923	0.93048128342246	Partial-misassembled
GCF_001507395.1&&&NZ_LMWF01000254.1_29	p__Actinobacteriota	0.999967741935484	p__Actinobacteriota	Correct-assignment	Phylum	0.923076923076923	0.93048128342246	Partial-misassembled
GCF_001507435.1&&&NZ_LMWH01000266.1_24	g__Streptomyces	0.932796178532555	g__Streptomyces	Correct-assignment	Genus	0.930851063829787	0.943396226415094	Partial-misassembled
GCF_001507435.1&&&NZ_LMWH01000266.1_24	o__Streptomycetales	0.965589873933592	o__Streptomycetales	Correct-assignment	Order	0.930851063829787	0.943396226415094	Partial-misassembled
GCF_001507435.1&&&NZ_LMWH01000266.1_24	p__Actinobacteriota	0.999	p__Actinobacteriota	Correct-assignment	Phylum	0.930851063829787	0.943396226415094	Partial-misassembled
GCF_001507435.1&&&NZ_LMWH01000266.1_24	f__Streptomycetaceae	0.975027131026025	f__Streptomycetaceae	Correct-assignment	Family	0.930851063829787	0.943396226415094	Partial-misassembled
GCF_001507435.1&&&NZ_LMWH01000266.1_24	c__Actinomycetia	0.998515312734511	c__Actinomycetia	Correct-assignment	Class	0.930851063829787	0.943396226415094	Partial-misassembled
GCF_001507535.1&&&NZ_LQBN01000002.1_70	p__Proteobacteria	0.994	p__Proteobacteria	Correct-assignment	Phylum	0.982507288629738	0.973988439306358	Complete
GCF_001507545.1&&&NZ_LQBP01000001.1_170	p__Proteobacteria	1	p__Proteobacteria	Correct-assignment	Phylum	1	1.00281690140845	Complete
GCF_001507555.1&&&NZ_LQBO01000001.1_2186	c__Gammaproteobacteria	0.960810833743353	c__Gammaproteobacteria	Correct-assignment	Class	0.94550408719346	1.0028901734104	Partial-misassembled
GCF_001507555.1&&&NZ_LQBO01000001.1_2186	p__Proteobacteria	0.99625	p__Proteobacteria	Correct-assignment	Phylum	0.94550408719346	1.0028901734104	Partial-misassembled
GCF_001507595.1&&&NZ_LQBQ01000001.1_803	f__Rhodobacteraceae	0.998279266108214	f__Rhodobacteraceae	Correct-assignment	Family	1	1.0056657223796	Complete
GCF_001507595.1&&&NZ_LQBQ01000001.1_803	p__Proteobacteria	1	p__Proteobacteria	Correct-assignment	Phylum	1	1.0056657223796	Complete
GCF_001507605.1&&&NZ_LQBR01000005.1_269	p__Proteobacteria	0.998944444444444	p__Proteobacteria	Correct-assignment	Phylum	0.997101449275362	1.00291545189504	Complete
GCF_001507605.1&&&NZ_LQBR01000005.1_269	f__Cellvibrionaceae	0.944844934163653	f__Cellvibrionaceae	Correct-assignment	Family	0.997101449275362	1.00291545189504	Complete
GCF_001507605.1&&&NZ_LQBR01000005.1_269	o__Pseudomonadales	0.987472250149154	o__Pseudomonadales	Correct-assignment	Order	0.997101449275362	1.00291545189504	Complete
GCF_001507645.1&&&NZ_CP013909.1_1267	p__Bacteroidota	0.996923076923077	p__Bacteroidota	Correct-assignment	Phylum	1.00819672131148	1	Complete
GCF_001507645.1&&&NZ_CP013909.1_1267	g__Hymenobacter	0.958932032019148	g__Hymenobacter	Correct-assignment	Genus	1.00819672131148	1	Complete
GCF_001507665.1&&&NZ_CP013910.1_100	g__Deinococcus	0.999597132437085	g__Deinococcus	Correct-assignment	Genus	1.02253521126761	1	Complete
GCF_001507755.1&&&NZ_AZSX01000027.1_227	p__Proteobacteria	0.436523809523809	p__Firmicutes	Wrong-assignment	Phylum	0.810289389067524	0.768292682926829	Partial-misassembled
GCF_001507755.1&&&NZ_AZSX01000027.1_227	f__Bryobacteraceae	0.0771666666666667	f__Bacillaceae	Wrong-assignment	Family	0.810289389067524	0.768292682926829	Partial-misassembled
GCF_001507755.1&&&NZ_AZSX01000027.1_227	o__Bryobacterales	0.05825	o__Bacillales	Wrong-assignment	Order	0.810289389067524	0.768292682926829	Partial-misassembled
GCF_001507755.1&&&NZ_AZSX01000027.1_227	c__Gammaproteobacteria	0.310533333333333	c__Bacilli	Wrong-assignment	Class	0.810289389067524	0.768292682926829	Partial-misassembled
GCF_001507755.1&&&NZ_AZSX01000027.1_227	g__Pseudothioglobus	0.0275833333333333	g__Bacillus	Wrong-assignment	Genus	0.810289389067524	0.768292682926829	Partial-misassembled
GCF_001507755.1&&&NZ_AZSX01000027.1_227	s__Klebsiella pneumoniae	0.0341770148522244	s__Bacillus paralicheniformis	Wrong-assignment	Species	0.810289389067524	0.768292682926829	Partial-misassembled
GCF_001507765.1&&&NZ_AZSZ01000036.1_42	p__Proteobacteria	0.435	p__Firmicutes	Wrong-assignment	Phylum	0.810289389067524	0.768292682926829	Partial-misassembled
GCF_001507765.1&&&NZ_AZSZ01000036.1_42	g__Fusicatenibacter	0.0252355082355082	g__Bacillus	Wrong-assignment	Genus	0.810289389067524	0.768292682926829	Partial-misassembled
GCF_001507765.1&&&NZ_AZSZ01000036.1_42	s__CAITWF01 sp903896015	0.0327722222222222	s__Bacillus paralicheniformis	Wrong-assignment	Species	0.810289389067524	0.768292682926829	Partial-misassembled
GCF_001507765.1&&&NZ_AZSZ01000036.1_42	c__Gammaproteobacteria	0.316866666666667	c__Bacilli	Wrong-assignment	Class	0.810289389067524	0.768292682926829	Partial-misassembled
GCF_001507765.1&&&NZ_AZSZ01000036.1_42	f__Bryobacteraceae	0.0831666666666667	f__Bacillaceae	Wrong-assignment	Family	0.810289389067524	0.768292682926829	Partial-misassembled
GCF_001507765.1&&&NZ_AZSZ01000036.1_42	o__Bryobacterales	0.06125	o__Bacillales	Wrong-assignment	Order	0.810289389067524	0.768292682926829	Partial-misassembled
GCF_001507775.1&&&NZ_AZSY01000003.1_663	c__Gammaproteobacteria	0.311866666666667	c__Bacilli	Wrong-assignment	Class	0.810289389067524	0.768292682926829	Partial-misassembled
GCF_001507775.1&&&NZ_AZSY01000003.1_663	s__CAITWF01 sp903896015	0.0324601829101829	s__Bacillus licheniformis	Wrong-assignment	Species	0.810289389067524	0.768292682926829	Partial-misassembled
GCF_001507775.1&&&NZ_AZSY01000003.1_663	f__Bryobacteraceae	0.0791666666666667	f__Bacillaceae	Wrong-assignment	Family	0.810289389067524	0.768292682926829	Partial-misassembled
GCF_001507775.1&&&NZ_AZSY01000003.1_663	g__Pseudothioglobus	0.0265833333333333	g__Bacillus	Wrong-assignment	Genus	0.810289389067524	0.768292682926829	Partial-misassembled
GCF_001507775.1&&&NZ_AZSY01000003.1_663	o__Bryobacterales	0.06125	o__Bacillales	Wrong-assignment	Order	0.810289389067524	0.768292682926829	Partial-misassembled
GCF_001507775.1&&&NZ_AZSY01000003.1_663	p__Proteobacteria	0.431	p__Firmicutes	Wrong-assignment	Phylum	0.810289389067524	0.768292682926829	Partial-misassembled
GCF_001509405.1&&&NZ_CP011502.1_1558	p__Actinobacteriota	0.998909090909091	p__Actinobacteriota	Correct-assignment	Phylum	0.997222222222222	1	Complete
GCF_001509405.1&&&NZ_CP011502.1_1558	g__Aeromicrobium	0.874875544579041	g__Aeromicrobium	Correct-assignment	Genus	0.997222222222222	1	Complete
GCF_001509405.1&&&NZ_CP011502.1_1558	f__Nocardioidaceae	0.925565463140738	f__Nocardioidaceae	Correct-assignment	Family	0.997222222222222	1	Complete
GCF_001509405.1&&&NZ_CP011502.1_1558	c__Actinomycetia	1	c__Actinomycetia	Correct-assignment	Class	0.997222222222222	1	Complete
GCF_001509475.1&&&NZ_LLZG01000024.1_16	c__Actinomycetia	0.949766275303644	c__Actinomycetia	Correct-assignment	Class	0.96505376344086	0.984910836762689	Complete
GCF_001509485.1&&&NZ_LLZI01000035.1_78	p__Actinobacteriota	0.996967741935484	p__Actinobacteriota	Correct-assignment	Phylum	0.914438502673797	0.925824175824176	Partial-misassembled
GCF_001509485.1&&&NZ_LLZI01000035.1_78	f__Streptomycetaceae	0.967517626552005	f__Streptomycetaceae	Correct-assignment	Family	0.914438502673797	0.925824175824176	Partial-misassembled
GCF_001509485.1&&&NZ_LLZI01000035.1_78	g__Streptomyces	0.905933512145644	g__Streptomyces	Correct-assignment	Genus	0.914438502673797	0.925824175824176	Partial-misassembled
GCF_001509485.1&&&NZ_LLZI01000035.1_78	o__Streptomycetales	0.948804506510449	o__Streptomycetales	Correct-assignment	Order	0.914438502673797	0.925824175824176	Partial-misassembled
GCF_001509485.1&&&NZ_LLZI01000035.1_78	c__Actinomycetia	0.993140312734511	c__Actinomycetia	Correct-assignment	Class	0.914438502673797	0.925824175824176	Partial-misassembled
GCF_001509485.1&&&NZ_LLZI01000124.1_34	f__Bryobacteraceae	0.0733333333333333	f__Streptomycetaceae	Wrong-assignment	Family	0.963483146067416	0.956521739130435	Complete
GCF_001509485.1&&&NZ_LLZI01000124.1_34	g__Streptomyces	0.194552631578947	g__Streptomyces	Correct-assignment	Genus	0.963483146067416	0.956521739130435	Complete
GCF_001509505.1&&&NZ_LLZK01000144.1_6	p__Actinobacteriota	0.996777777777778	p__Actinobacteriota	Correct-assignment	Phylum	0.917333333333333	0.979768786127168	Partial-misassembled
GCF_001509505.1&&&NZ_LLZK01000144.1_6	c__Actinomycetia	0.997818336162988	c__Actinomycetia	Correct-assignment	Class	0.917333333333333	0.979768786127168	Partial-misassembled
GCF_001509505.1&&&NZ_LLZK01000144.1_6	g__Streptomyces	0.956529886790373	g__Streptomyces	Correct-assignment	Genus	0.917333333333333	0.979768786127168	Partial-misassembled
GCF_001509505.1&&&NZ_LLZK01000144.1_6	f__Streptomycetaceae	0.968224352811425	f__Streptomycetaceae	Correct-assignment	Family	0.917333333333333	0.979768786127168	Partial-misassembled
GCF_001509505.1&&&NZ_LLZK01000144.1_6	o__Streptomycetales	0.980209618787872	o__Streptomycetales	Correct-assignment	Order	0.917333333333333	0.979768786127168	Partial-misassembled
GCF_001509565.1&&&NZ_LLZL01000004.1_16	o__Streptomycetales	0.946705483106168	o__Streptomycetales	Correct-assignment	Order	0.922666666666667	0.929347826086957	Partial-misassembled
GCF_001509565.1&&&NZ_LLZL01000004.1_16	p__Actinobacteriota	0.995769230769231	p__Actinobacteriota	Correct-assignment	Phylum	0.922666666666667	0.929347826086957	Partial-misassembled
GCF_001509565.1&&&NZ_LLZL01000004.1_16	g__Streptomyces	0.920578863730492	g__Streptomyces	Correct-assignment	Genus	0.922666666666667	0.929347826086957	Partial-misassembled
GCF_001509565.1&&&NZ_LLZL01000004.1_16	s__Cellulosimicrobium funkei	0.0349480102597535	s__Streptomyces albidoflavus	Wrong-assignment	Species	0.922666666666667	0.929347826086957	Partial-misassembled
GCF_001509565.1&&&NZ_LLZL01000004.1_16	c__Actinomycetia	0.993396241858828	c__Actinomycetia	Correct-assignment	Class	0.922666666666667	0.929347826086957	Partial-misassembled
GCF_001509565.1&&&NZ_LLZL01000004.1_16	f__Streptomycetaceae	0.951342053461226	f__Streptomycetaceae	Correct-assignment	Family	0.922666666666667	0.929347826086957	Partial-misassembled
GCF_001509655.1&&&NZ_LLJU01000001.1_175	o__Enterobacterales	0.999951151444699	o__Enterobacterales	Correct-assignment	Order	0.997175141242938	1	Complete
GCF_001509655.1&&&NZ_LLJU01000001.1_175	g__Escherichia	0.971147297511665	g__Escherichia	Correct-assignment	Genus	0.997175141242938	1	Complete
GCF_001509655.1&&&NZ_LLJU01000001.1_175	f__Enterobacteriaceae	0.999998605744745	f__Enterobacteriaceae	Correct-assignment	Family	0.997175141242938	1	Complete
GCF_001509665.1&&&NZ_LLJX01000019.1_175	c__Gammaproteobacteria	0.999999963823168	c__Gammaproteobacteria	Correct-assignment	Class	0.997175141242938	1	Complete
GCF_001509675.1&&&NZ_LLJV01000003.1_175	p__Proteobacteria	1	p__Proteobacteria	Correct-assignment	Phylum	0.997175141242938	1	Complete
GCF_001509715.1&&&NZ_LLJW01000010.1_175	c__Gammaproteobacteria	0.999999963823168	c__Gammaproteobacteria	Correct-assignment	Class	0.997175141242938	1	Complete
GCF_001509715.1&&&NZ_LLJW01000010.1_175	f__Enterobacteriaceae	0.999998605744745	f__Enterobacteriaceae	Correct-assignment	Family	0.997175141242938	1	Complete
GCF_001509735.1&&&NZ_LLJY01000013.1_69	o__Enterobacterales	0.999951151444699	o__Enterobacterales	Correct-assignment	Order	0.997175141242938	1	Complete
GCF_001509745.1&&&NZ_LLJZ01000027.1_175	g__Escherichia	0.971147297511665	g__Escherichia	Correct-assignment	Genus	0.997175141242938	1	Complete
GCF_001509745.1&&&NZ_LLJZ01000027.1_175	s__Escherichia coli	0.950005775533392	s__Escherichia coli	Correct-assignment	Species	0.997175141242938	1	Complete
GCF_001509775.1&&&NZ_LLZJ01000375.1_33	c__Actinomycetia	0.992197368421053	c__Actinomycetia	Correct-assignment	Class	0.910526315789474	0.991329479768786	Partial-misassembled
GCF_001509775.1&&&NZ_LLZJ01000375.1_33	f__Streptomycetaceae	0.778823327627703	f__Streptomycetaceae	Correct-assignment	Family	0.910526315789474	0.991329479768786	Partial-misassembled
GCF_001509775.1&&&NZ_LLZJ01000375.1_33	p__Actinobacteriota	0.998634408602151	p__Actinobacteriota	Correct-assignment	Phylum	0.910526315789474	0.991329479768786	Partial-misassembled
GCF_001509775.1&&&NZ_LLZJ01000375.1_33	g__Streptomyces	0.772711585370336	g__Streptomyces	Correct-assignment	Genus	0.910526315789474	0.991329479768786	Partial-misassembled
GCF_001509775.1&&&NZ_LLZJ01000375.1_33	o__Streptomycetales	0.799998235033795	o__Streptomycetales	Correct-assignment	Order	0.910526315789474	0.991329479768786	Partial-misassembled
GCF_001509785.1&&&NZ_LLZM01000090.1_25	f__Streptomycetaceae	0.963711133599565	f__Streptomycetaceae	Correct-assignment	Family	0.927807486631016	0.9375	Partial-misassembled
GCF_001509785.1&&&NZ_LLZM01000090.1_25	o__Streptomycetales	0.964733684627402	o__Streptomycetales	Correct-assignment	Order	0.927807486631016	0.9375	Partial-misassembled
GCF_001509785.1&&&NZ_LLZM01000090.1_25	c__Actinomycetia	0.998144683363882	c__Actinomycetia	Correct-assignment	Class	0.927807486631016	0.9375	Partial-misassembled
GCF_001509785.1&&&NZ_LLZM01000090.1_25	g__Streptomyces	0.911426086752479	g__Streptomyces	Correct-assignment	Genus	0.927807486631016	0.9375	Partial-misassembled
GCF_001509785.1&&&NZ_LLZM01000090.1_25	p__Actinobacteriota	0.998	p__Actinobacteriota	Correct-assignment	Phylum	0.927807486631016	0.9375	Partial-misassembled
GCF_001509795.1&&&NZ_LLZN01000035.1_25	g__Streptomyces	0.911426086752479	g__Streptomyces	Correct-assignment	Genus	0.927807486631016	0.9375	Partial-misassembled
GCF_001509795.1&&&NZ_LLZN01000035.1_25	c__Actinomycetia	0.998144683363882	c__Actinomycetia	Correct-assignment	Class	0.927807486631016	0.9375	Partial-misassembled
GCF_001509795.1&&&NZ_LLZN01000035.1_25	f__Streptomycetaceae	0.963711133599565	f__Streptomycetaceae	Correct-assignment	Family	0.927807486631016	0.9375	Partial-misassembled
GCF_001509795.1&&&NZ_LLZN01000035.1_25	o__Streptomycetales	0.964733684627402	o__Streptomycetales	Correct-assignment	Order	0.927807486631016	0.9375	Partial-misassembled
GCF_001509795.1&&&NZ_LLZN01000035.1_25	p__Actinobacteriota	0.998	p__Actinobacteriota	Correct-assignment	Phylum	0.927807486631016	0.9375	Partial-misassembled
GCF_001509835.1&&&NZ_JXTJ01000006.1_636	c__Alphaproteobacteria	0.999928571428571	c__Alphaproteobacteria	Correct-assignment	Class	1.01104972375691	1	Complete
GCF_001509835.1&&&NZ_JXTJ01000006.1_636	p__Proteobacteria	1	p__Proteobacteria	Correct-assignment	Phylum	1.01104972375691	1	Complete
GCF_001509855.1&&&NZ_LIXY01000015.1_1195	s__Yersinia pestis	0.773568745136407	s__Yersinia pestis	Correct-assignment	Species	0.997198879551821	1.00564971751412	Complete
GCF_001509855.1&&&NZ_LIXY01000015.1_1195	f__Enterobacteriaceae	0.999911529869126	f__Enterobacteriaceae	Correct-assignment	Family	0.997198879551821	1.00564971751412	Complete
GCF_001509855.1&&&NZ_LIXY01000018.1_60	o__Enterobacterales	1	o__Enterobacterales	Correct-assignment	Order	0.997214484679666	1	Complete
GCF_001509865.1&&&NZ_LIXX01000008.1_827	g__Yersinia	0.964351227946292	g__Yersinia	Correct-assignment	Genus	0.997198879551821	1.00564971751412	Complete
GCF_001509865.1&&&NZ_LIXX01000008.1_827	p__Proteobacteria	1	p__Proteobacteria	Correct-assignment	Phylum	0.997198879551821	1.00564971751412	Complete
GCF_001509865.1&&&NZ_LIXX01000008.1_827	o__Enterobacterales	0.99999535962877	o__Enterobacterales	Correct-assignment	Order	0.997198879551821	1.00564971751412	Complete
GCF_001509895.1&&&NZ_CP010965.1_1330	s__Bordetella pertussis	0.92035212348644	s__Bordetella pertussis	Correct-assignment	Species	1.01412429378531	1.00857142857143	Complete
GCF_001509895.1&&&NZ_CP010965.1_1330	g__Bordetella	0.964485019053218	g__Bordetella	Correct-assignment	Genus	1.01412429378531	1.00857142857143	Complete
GCF_001509895.1&&&NZ_CP010965.1_1330	c__Gammaproteobacteria	0.999976911976912	c__Gammaproteobacteria	Correct-assignment	Class	1.01412429378531	1.00857142857143	Complete
GCF_001509915.1&&&NZ_CP010966.1_2538	p__Proteobacteria	0.999998599439776	p__Proteobacteria	Correct-assignment	Phylum	1.01412429378531	1.00857142857143	Complete
GCF_001509915.1&&&NZ_CP010966.1_2538	c__Gammaproteobacteria	0.999976911976912	c__Gammaproteobacteria	Correct-assignment	Class	1.01412429378531	1.00857142857143	Complete
GCF_001509915.1&&&NZ_CP010966.1_2538	g__Bordetella	0.964485019053218	g__Bordetella	Correct-assignment	Genus	1.01412429378531	1.00857142857143	Complete
GCF_001509915.1&&&NZ_CP010966.1_2538	o__Burkholderiales	0.999967061241663	o__Burkholderiales	Correct-assignment	Order	1.01412429378531	1.00857142857143	Complete
GCF_001510555.1&&&NZ_LMTX01000009.1_30	s__Streptococcus equi	0.700391604791938	s__Streptococcus equi	Correct-assignment	Species	1.01846965699208	1.00263852242744	Complete
GCF_001510555.1&&&NZ_LMTX01000009.1_30	c__Bacilli	0.999988679245283	c__Bacilli	Correct-assignment	Class	1.01846965699208	1.00263852242744	Complete
GCF_001510635.1&&&NZ_LMTY01000068.1_34	p__Firmicutes	0.999990196078431	p__Firmicutes	Correct-assignment	Phylum	1.01846965699208	1.00263852242744	Complete
GCF_001510635.1&&&NZ_LMTY01000068.1_34	g__Streptococcus	0.999987027686365	g__Streptococcus	Correct-assignment	Genus	1.01846965699208	1.00263852242744	Complete
GCF_001510635.1&&&NZ_LMTY01000068.1_34	s__Streptococcus equi	0.700391604791938	s__Streptococcus equi	Correct-assignment	Species	1.01846965699208	1.00263852242744	Complete
GCF_001510635.1&&&NZ_LMTY01000068.1_34	o__Lactobacillales	1	o__Lactobacillales	Correct-assignment	Order	1.01846965699208	1.00263852242744	Complete
GCF_001510645.1&&&NZ_LMVB01000001.1_2130	c__Bacilli	0.9945	c__Bacilli	Correct-assignment	Class	1.00286532951289	1	Complete
GCF_001510645.1&&&NZ_LMVB01000001.1_2130	f__DSM-1321	0.771462752629871	f__DSM-1321	Correct-assignment	Family	1.00286532951289	1	Complete
GCF_001510645.1&&&NZ_LMVB01000001.1_2130	o__Bacillales_B	0.90245905621422	o__Bacillales_B	Correct-assignment	Order	1.00286532951289	1	Complete
GCF_001510655.1&&&NZ_LMVC01000001.1_579	o__Bacillales_G	0.758141070063692	o__Bacillales_G	Correct-assignment	Order	1	1.00287356321839	Complete
GCF_001510655.1&&&NZ_LMVC01000001.1_579	f__Fictibacillaceae	0.73543311678308	f__Fictibacillaceae	Correct-assignment	Family	1	1.00287356321839	Complete
GCF_001510665.1&&&NZ_LMTI01000001.1_238	f__DSM-18226	0.685953180094166	f__DSM-18226	Correct-assignment	Family	0.994252873563218	0.997109826589595	Complete
GCF_001510715.1&&&NZ_LMTJ01000012.1_55	o__Bacillales_B	0.75470951602164	o__Bacillales_B	Correct-assignment	Order	0.991379310344828	0.994219653179191	Complete
GCF_001510715.1&&&NZ_LMTJ01000012.1_55	c__Bacilli	0.998054529282978	c__Bacilli	Correct-assignment	Class	0.991379310344828	0.994219653179191	Complete
GCF_001510735.1&&&NZ_LMVH01000001.1_423	o__Fusobacteriales	0.999771733799201	o__Fusobacteriales	Correct-assignment	Order	0.997361477572559	0.992125984251969	Complete
GCF_001510735.1&&&NZ_LMVH01000001.1_423	p__Fusobacteriota	0.999451888410648	p__Fusobacteriota	Correct-assignment	Phylum	0.997361477572559	0.992125984251969	Complete
GCF_001510755.2&&&NZ_LKIW01000032.1_4	f__Chromobacteriaceae	0.991094351738507	f__Chromobacteriaceae	Correct-assignment	Family	0.997150997150997	1	Complete
GCF_001510775.1&&&NZ_LNCO01000001.1_58	s__Pasteurella multocida	0.963221329034323	s__Pasteurella multocida	Correct-assignment	Species	1	1	Complete
GCF_001510775.1&&&NZ_LNCO01000001.1_58	f__Pasteurellaceae	0.997117050320497	f__Pasteurellaceae	Correct-assignment	Family	1	1	Complete
GCF_001510785.1&&&NZ_LQMX01000005.1_102	g__Mycobacterium	0.948042519987418	g__Mycobacterium	Correct-assignment	Genus	1.00287356321839	1	Complete
GCF_001510785.1&&&NZ_LQMX01000005.1_102	f__Mycobacteriaceae	0.998412817512936	f__Mycobacteriaceae	Correct-assignment	Family	1.00287356321839	1	Complete
GCF_001510805.1&&&NZ_LQMV01000025.1_502	g__Acinetobacter	0.999961740503633	g__Acinetobacter	Correct-assignment	Genus	1	1	Complete
GCF_001510805.1&&&NZ_LQMV01000025.1_502	f__Moraxellaceae	0.999971863506098	f__Moraxellaceae	Correct-assignment	Family	1	1	Complete
GCF_001510805.1&&&NZ_LQMV01000025.1_502	p__Proteobacteria	1	p__Proteobacteria	Correct-assignment	Phylum	1	1	Complete
GCF_001510855.1&&&NZ_LNTQ01000146.1_4	s__Flavobacterium psychrophilum	0.907164683526635	s__Flavobacterium psychrophilum	Correct-assignment	Species	0.988059701492537	0.988059701492537	Complete
GCF_001510875.1&&&NZ_LNTP01000401.1_80	p__Bacteroidota	1	p__Bacteroidota	Correct-assignment	Phylum	0.988059701492537	0.988059701492537	Complete
GCF_001510875.1&&&NZ_LNTP01000401.1_80	o__Flavobacteriales	0.999843928595014	o__Flavobacteriales	Correct-assignment	Order	0.988059701492537	0.988059701492537	Complete
GCF_001510875.1&&&NZ_LNTP01000401.1_80	c__Bacteroidia	1	c__Bacteroidia	Correct-assignment	Class	0.988059701492537	0.988059701492537	Complete
GCF_001510875.1&&&NZ_LNTP01000401.1_80	f__Flavobacteriaceae	0.999258974345723	f__Flavobacteriaceae	Correct-assignment	Family	0.988059701492537	0.988059701492537	Complete
GCF_001510975.1&&&NZ_CZPS01000001.1_190	s__Lactobacillus helveticus	0.132293841313993	s__Lactobacillus delbrueckii	Wrong-assignment	Species	0.943243243243243	0.962536023054755	Partial-misassembled
GCF_001510975.1&&&NZ_CZPS01000001.1_190	c__Bacilli	0.967001461988304	c__Bacilli	Correct-assignment	Class	0.943243243243243	0.962536023054755	Partial-misassembled
GCF_001510975.1&&&NZ_CZPS01000001.1_190	p__Firmicutes	0.9692868757259	p__Firmicutes	Correct-assignment	Phylum	0.943243243243243	0.962536023054755	Partial-misassembled
GCF_001510975.1&&&NZ_CZPS01000001.1_190	f__Lactobacillaceae	0.850018358287804	f__Lactobacillaceae	Correct-assignment	Family	0.943243243243243	0.962536023054755	Partial-misassembled
GCF_001510975.1&&&NZ_CZPS01000001.1_190	o__Lactobacillales	0.948493106972052	o__Lactobacillales	Correct-assignment	Order	0.943243243243243	0.962536023054755	Partial-misassembled
GCF_001510975.1&&&NZ_CZPS01000001.1_190	g__Lactobacillus	0.577171144563068	g__Lactobacillus	Correct-assignment	Genus	0.943243243243243	0.962536023054755	Partial-misassembled
GCF_001510995.1&&&NZ_FBRV01000002.1_378	g__Klebsiella	0.911141658504631	g__Klebsiella	Correct-assignment	Genus	0.997167138810198	1	Complete
GCF_001510995.1&&&NZ_FBRV01000002.1_378	o__Enterobacterales	0.999999927415257	o__Enterobacterales	Correct-assignment	Order	0.997167138810198	1	Complete
GCF_001510995.1&&&NZ_FBRV01000002.1_378	s__Klebsiella pneumoniae	0.838754526156572	s__Klebsiella pneumoniae	Correct-assignment	Species	0.997167138810198	1	Complete
GCF_001511015.1&&&NZ_FBRA01000004.1_89	p__Proteobacteria	1	p__Proteobacteria	Correct-assignment	Phylum	0.997167138810198	1	Complete
GCF_001511015.1&&&NZ_FBRA01000004.1_89	c__Gammaproteobacteria	1	c__Gammaproteobacteria	Correct-assignment	Class	0.997167138810198	1	Complete
GCF_001511015.1&&&NZ_FBRA01000004.1_89	o__Enterobacterales	0.999999927415257	o__Enterobacterales	Correct-assignment	Order	0.997167138810198	1	Complete
GCF_001511015.1&&&NZ_FBRA01000007.1_37	f__Enterobacteriaceae	0.851998298355077	f__Enterobacteriaceae	Correct-assignment	Family	0.813060179257362	0.550259965337955	Partial-misassembled
GCF_001511015.1&&&NZ_FBRA01000007.1_37	o__Enterobacterales	0.833999965612105	o__Enterobacterales	Correct-assignment	Order	0.813060179257362	0.550259965337955	Partial-misassembled
GCF_001511015.1&&&NZ_FBRA01000007.1_37	c__Gammaproteobacteria	0.874	c__Gammaproteobacteria	Correct-assignment	Class	0.813060179257362	0.550259965337955	Partial-misassembled
GCF_001511015.1&&&NZ_FBRA01000007.1_37	g__Klebsiella	0.62801481750697	g__Klebsiella	Correct-assignment	Genus	0.813060179257362	0.550259965337955	Partial-misassembled
GCF_001511015.1&&&NZ_FBRA01000007.1_37	p__Proteobacteria	0.868666666666667	p__Proteobacteria	Correct-assignment	Phylum	0.813060179257362	0.550259965337955	Partial-misassembled
GCF_001511015.1&&&NZ_FBRA01000007.1_37	s__Klebsiella pneumoniae	0.56520560005616	s__Klebsiella pneumoniae	Correct-assignment	Species	0.813060179257362	0.550259965337955	Partial-misassembled
GCF_001511035.1&&&NZ_FBRI01000010.1_92	p__Proteobacteria	1	p__Proteobacteria	Correct-assignment	Phylum	0.997167138810198	1	Complete
GCF_001511055.1&&&NZ_FBRB01000006.1_244	p__Proteobacteria	1	p__Proteobacteria	Correct-assignment	Phylum	0.997167138810198	1	Complete
GCF_001511055.1&&&NZ_FBRB01000006.1_244	c__Gammaproteobacteria	1	c__Gammaproteobacteria	Correct-assignment	Class	0.997167138810198	1	Complete
GCF_001511095.1&&&NZ_FBRQ01000007.1_19	o__Enterobacterales	0.999999927415257	o__Enterobacterales	Correct-assignment	Order	0.997167138810198	1	Complete
GCF_001511095.1&&&NZ_FBRQ01000007.1_19	c__Gammaproteobacteria	1	c__Gammaproteobacteria	Correct-assignment	Class	0.997167138810198	1	Complete
GCF_001511095.1&&&NZ_FBRQ01000007.1_19	f__Enterobacteriaceae	0.999999313344015	f__Enterobacteriaceae	Correct-assignment	Family	0.997167138810198	1	Complete
GCF_001511115.1&&&NZ_FBSJ01000009.1_92	f__Enterobacteriaceae	0.999999313344015	f__Enterobacteriaceae	Correct-assignment	Family	0.997167138810198	1	Complete
GCF_001511115.1&&&NZ_FBSJ01000009.1_92	g__Klebsiella	0.911141658504631	g__Klebsiella	Correct-assignment	Genus	0.997167138810198	1	Complete
GCF_001511115.1&&&NZ_FBSJ01000009.1_92	o__Enterobacterales	0.999999927415257	o__Enterobacterales	Correct-assignment	Order	0.997167138810198	1	Complete
GCF_001511135.1&&&NZ_FBSK01000004.1_336	o__Enterobacterales	0.999999927415257	o__Enterobacterales	Correct-assignment	Order	0.997167138810198	1	Complete
GCF_001511155.1&&&NZ_FBSP01000040.1_92	s__Klebsiella pneumoniae	0.838754526156572	s__Klebsiella pneumoniae	Correct-assignment	Species	0.997167138810198	1	Complete
GCF_001511155.1&&&NZ_FBSP01000040.1_92	g__Klebsiella	0.911141658504631	g__Klebsiella	Correct-assignment	Genus	0.997167138810198	1	Complete
GCF_001511155.1&&&NZ_FBSP01000040.1_92	p__Proteobacteria	1	p__Proteobacteria	Correct-assignment	Phylum	0.997167138810198	1	Complete
GCF_001511175.1&&&NZ_FBSG01000002.1_92	c__Gammaproteobacteria	1	c__Gammaproteobacteria	Correct-assignment	Class	0.997167138810198	1	Complete
GCF_001511195.1&&&NZ_FBSW01000060.1_19	s__Klebsiella pneumoniae	0.838754526156572	s__Klebsiella pneumoniae	Correct-assignment	Species	0.997167138810198	1	Complete
GCF_001511195.1&&&NZ_FBSW01000060.1_19	f__Enterobacteriaceae	0.999999313344015	f__Enterobacteriaceae	Correct-assignment	Family	0.997167138810198	1	Complete
GCF_001511195.1&&&NZ_FBSW01000060.1_19	p__Proteobacteria	1	p__Proteobacteria	Correct-assignment	Phylum	0.997167138810198	1	Complete
GCF_001511215.1&&&NZ_FBSU01000012.1_92	g__Klebsiella	0.911141658504631	g__Klebsiella	Correct-assignment	Genus	0.997167138810198	1	Complete
GCF_001511215.1&&&NZ_FBSU01000012.1_92	p__Proteobacteria	1	p__Proteobacteria	Correct-assignment	Phylum	0.997167138810198	1	Complete
GCF_001511215.1&&&NZ_FBSU01000012.1_92	c__Gammaproteobacteria	1	c__Gammaproteobacteria	Correct-assignment	Class	0.997167138810198	1	Complete
GCF_001511255.1&&&NZ_FBRK01000001.1_92	p__Proteobacteria	1	p__Proteobacteria	Correct-assignment	Phylum	0.997167138810198	1	Complete
GCF_001511275.1&&&NZ_FBRS01000002.1_363	c__Gammaproteobacteria	1	c__Gammaproteobacteria	Correct-assignment	Class	0.997167138810198	1	Complete
GCF_001511275.1&&&NZ_FBRS01000002.1_363	p__Proteobacteria	1	p__Proteobacteria	Correct-assignment	Phylum	0.997167138810198	1	Complete
GCF_001511275.1&&&NZ_FBRS01000002.1_363	s__Klebsiella pneumoniae	0.838754526156572	s__Klebsiella pneumoniae	Correct-assignment	Species	0.997167138810198	1	Complete
GCF_001511315.1&&&NZ_FBSS01000007.1_92	c__Gammaproteobacteria	1	c__Gammaproteobacteria	Correct-assignment	Class	0.997167138810198	1	Complete
GCF_001511315.1&&&NZ_FBSS01000007.1_92	s__Klebsiella pneumoniae	0.838754526156572	s__Klebsiella pneumoniae	Correct-assignment	Species	0.997167138810198	1	Complete
GCF_001511335.1&&&NZ_FBRH01000023.1_363	c__Gammaproteobacteria	1	c__Gammaproteobacteria	Correct-assignment	Class	0.997167138810198	1	Complete
GCF_001511335.1&&&NZ_FBRH01000023.1_363	s__Klebsiella pneumoniae	0.838754526156572	s__Klebsiella pneumoniae	Correct-assignment	Species	0.997167138810198	1	Complete
GCF_001511335.1&&&NZ_FBRH01000023.1_363	g__Klebsiella	0.911141658504631	g__Klebsiella	Correct-assignment	Genus	0.997167138810198	1	Complete
GCF_001511335.1&&&NZ_FBRH01000023.1_363	f__Enterobacteriaceae	0.999999313344015	f__Enterobacteriaceae	Correct-assignment	Family	0.997167138810198	1	Complete
GCF_001511355.1&&&NZ_FBRD01000001.1_92	g__Klebsiella	0.911141658504631	g__Klebsiella	Correct-assignment	Genus	0.997167138810198	1	Complete
GCF_001511355.1&&&NZ_FBRD01000001.1_92	s__Klebsiella pneumoniae	0.838754526156572	s__Klebsiella pneumoniae	Correct-assignment	Species	0.997167138810198	1	Complete
GCF_001511415.1&&&NZ_FBSA01000009.1_335	o__Enterobacterales	0.999999927415257	o__Enterobacterales	Correct-assignment	Order	0.997167138810198	1	Complete
GCF_001511415.1&&&NZ_FBSA01000009.1_335	p__Proteobacteria	1	p__Proteobacteria	Correct-assignment	Phylum	0.997167138810198	1	Complete
GCF_001511435.1&&&NZ_FBRG01000041.1_149	f__Enterobacteriaceae	0.999999313344015	f__Enterobacteriaceae	Correct-assignment	Family	0.997167138810198	1	Complete
GCF_001511435.1&&&NZ_FBRG01000041.1_149	s__Klebsiella pneumoniae	0.838754526156572	s__Klebsiella pneumoniae	Correct-assignment	Species	0.997167138810198	1	Complete
GCF_001511455.1&&&NZ_FBSL01000024.1_92	p__Proteobacteria	1	p__Proteobacteria	Correct-assignment	Phylum	0.997167138810198	1	Complete
GCF_001511455.1&&&NZ_FBSL01000024.1_92	s__Klebsiella pneumoniae	0.838754526156572	s__Klebsiella pneumoniae	Correct-assignment	Species	0.997167138810198	1	Complete
GCF_001511455.1&&&NZ_FBSL01000024.1_92	g__Klebsiella	0.911141658504631	g__Klebsiella	Correct-assignment	Genus	0.997167138810198	1	Complete
GCF_001511475.1&&&NZ_FBSV01000013.1_28	o__Enterobacterales	0.999999927415257	o__Enterobacterales	Correct-assignment	Order	0.997167138810198	1	Complete
GCF_001511475.1&&&NZ_FBSV01000013.1_28	c__Gammaproteobacteria	1	c__Gammaproteobacteria	Correct-assignment	Class	0.997167138810198	1	Complete
GCF_001511475.1&&&NZ_FBSV01000013.1_28	f__Enterobacteriaceae	0.999999313344015	f__Enterobacteriaceae	Correct-assignment	Family	0.997167138810198	1	Complete
GCF_001511475.1&&&NZ_FBSV01000013.1_28	g__Klebsiella	0.911141658504631	g__Klebsiella	Correct-assignment	Genus	0.997167138810198	1	Complete
GCF_001511495.1&&&NZ_FBRR01000007.1_382	o__Enterobacterales	0.999999927415257	o__Enterobacterales	Correct-assignment	Order	0.997167138810198	1	Complete
GCF_001511495.1&&&NZ_FBRR01000007.1_382	s__Klebsiella pneumoniae	0.838754526156572	s__Klebsiella pneumoniae	Correct-assignment	Species	0.997167138810198	1	Complete
GCF_001511535.1&&&NZ_FBSO01000007.1_92	c__Gammaproteobacteria	1	c__Gammaproteobacteria	Correct-assignment	Class	0.997167138810198	1	Complete
GCF_001511535.1&&&NZ_FBSO01000007.1_92	o__Enterobacterales	0.999999927415257	o__Enterobacterales	Correct-assignment	Order	0.997167138810198	1	Complete
GCF_001511535.1&&&NZ_FBSO01000007.1_92	p__Proteobacteria	1	p__Proteobacteria	Correct-assignment	Phylum	0.997167138810198	1	Complete
GCF_001511555.1&&&NZ_FBSR01000013.1_698	o__Enterobacterales	0.999999927415257	o__Enterobacterales	Correct-assignment	Order	0.997167138810198	1	Complete
GCF_001511555.1&&&NZ_FBSR01000013.1_698	f__Enterobacteriaceae	0.999999313344015	f__Enterobacteriaceae	Correct-assignment	Family	0.997167138810198	1	Complete
GCF_001511555.1&&&NZ_FBSR01000013.1_698	p__Proteobacteria	1	p__Proteobacteria	Correct-assignment	Phylum	0.997167138810198	1	Complete
GCF_001511575.1&&&NZ_FBRX01000004.1_150	p__Proteobacteria	1	p__Proteobacteria	Correct-assignment	Phylum	0.997167138810198	1	Complete
GCF_001511575.1&&&NZ_FBRX01000004.1_150	f__Enterobacteriaceae	0.999999313344015	f__Enterobacteriaceae	Correct-assignment	Family	0.997167138810198	1	Complete
GCF_001511595.1&&&NZ_FBSH01000019.1_699	o__Enterobacterales	0.999999927415257	o__Enterobacterales	Correct-assignment	Order	0.997167138810198	1	Complete
GCF_001511635.1&&&NZ_FBRU01000041.1_123	g__Klebsiella	0.911141658504631	g__Klebsiella	Correct-assignment	Genus	0.997167138810198	1	Complete
GCF_001511655.2&&&NZ_CZRO020000044.1_3	g__Staphylococcus	0.999811352727249	g__Staphylococcus	Correct-assignment	Genus	0.997142857142857	1.00576368876081	Complete
GCF_001511675.1&&&NZ_FBRC01000008.1_698	s__Klebsiella pneumoniae	0.838754526156572	s__Klebsiella pneumoniae	Correct-assignment	Species	0.997167138810198	1	Complete
GCF_001511675.1&&&NZ_FBRC01000008.1_698	f__Enterobacteriaceae	0.999999313344015	f__Enterobacteriaceae	Correct-assignment	Family	0.997167138810198	1	Complete
GCF_001511675.1&&&NZ_FBRC01000008.1_698	c__Gammaproteobacteria	1	c__Gammaproteobacteria	Correct-assignment	Class	0.997167138810198	1	Complete
GCF_001511695.1&&&NZ_FBSN01000016.1_363	o__Enterobacterales	0.999999927415257	o__Enterobacterales	Correct-assignment	Order	0.997167138810198	1	Complete
GCF_001511695.1&&&NZ_FBSN01000016.1_363	p__Proteobacteria	1	p__Proteobacteria	Correct-assignment	Phylum	0.997167138810198	1	Complete
GCF_001511715.1&&&NZ_FBRL01000020.1_92	s__Klebsiella pneumoniae	0.838754526156572	s__Klebsiella pneumoniae	Correct-assignment	Species	0.997167138810198	1	Complete
GCF_001511735.1&&&NZ_FBSM01000015.1_92	o__Enterobacterales	0.999999927415257	o__Enterobacterales	Correct-assignment	Order	0.997167138810198	1	Complete
GCF_001511735.1&&&NZ_FBSM01000015.1_92	s__Klebsiella pneumoniae	0.838754526156572	s__Klebsiella pneumoniae	Correct-assignment	Species	0.997167138810198	1	Complete
GCF_001511755.1&&&NZ_LN854573.1_1560	c__Gammaproteobacteria	1	c__Gammaproteobacteria	Correct-assignment	Class	1.002849002849	1.00867052023121	Complete
GCF_001511775.1&&&NZ_LN865164.1_2924	s__Pseudomonas_E fulva	0.579408997543068	s__Pseudomonas_E fulva	Correct-assignment	Species	0.997191011235955	1.02023121387283	Complete
GCF_001511835.1&&&NZ_LN997848.1_177	f__Magnetospirillaceae	0.798468183562073	f__Magnetospirillaceae	Correct-assignment	Family	0.997222222222222	1.00279329608939	Complete
GCF_001511835.1&&&NZ_LN997848.1_177	g__Phaeospirillum	0.486975818440325	g__Phaeospirillum	Correct-assignment	Genus	0.997222222222222	1.00279329608939	Complete
GCF_001511855.1&&&NZ_FBWS01000054.1_318	g__Acinetobacter	0.999984503921983	g__Acinetobacter	Correct-assignment	Genus	0.997142857142857	1	Complete
GCF_001511875.1&&&NZ_FBWQ01000050.1_1206	s__Acinetobacter baumannii	0.940267269525633	s__Acinetobacter baumannii	Correct-assignment	Species	0.997142857142857	1	Complete
GCF_001511895.1&&&NZ_FBWP01000052.1_1206	p__Proteobacteria	1	p__Proteobacteria	Correct-assignment	Phylum	0.997142857142857	1	Complete
GCF_001511895.1&&&NZ_FBWP01000052.1_1206	g__Acinetobacter	0.999984503921983	g__Acinetobacter	Correct-assignment	Genus	0.997142857142857	1	Complete
GCF_001511895.1&&&NZ_FBWP01000052.1_1206	c__Gammaproteobacteria	0.999999776486366	c__Gammaproteobacteria	Correct-assignment	Class	0.997142857142857	1	Complete
GCF_001511915.1&&&NZ_FBXH01000039.1_104	f__Moraxellaceae	0.999993100151741	f__Moraxellaceae	Correct-assignment	Family	0.997142857142857	1	Complete
GCF_001511915.1&&&NZ_FBXH01000039.1_104	s__Acinetobacter baumannii	0.940267269525633	s__Acinetobacter baumannii	Correct-assignment	Species	0.997142857142857	1	Complete
GCF_001511915.1&&&NZ_FBXH01000039.1_104	o__Pseudomonadales	0.999997969538712	o__Pseudomonadales	Correct-assignment	Order	0.997142857142857	1	Complete
GCF_001511935.1&&&NZ_FBXG01000045.1_351	f__Moraxellaceae	0.999993100151741	f__Moraxellaceae	Correct-assignment	Family	0.997142857142857	1	Complete
GCF_001511935.1&&&NZ_FBXG01000045.1_351	s__Acinetobacter baumannii	0.940267269525633	s__Acinetobacter baumannii	Correct-assignment	Species	0.997142857142857	1	Complete
GCF_001511935.1&&&NZ_FBXG01000045.1_351	o__Pseudomonadales	0.999997969538712	o__Pseudomonadales	Correct-assignment	Order	0.997142857142857	1	Complete
GCF_001511935.1&&&NZ_FBXG01000045.1_351	c__Gammaproteobacteria	0.999999776486366	c__Gammaproteobacteria	Correct-assignment	Class	0.997142857142857	1	Complete
GCF_001511935.1&&&NZ_FBXG01000045.1_351	g__Acinetobacter	0.999984503921983	g__Acinetobacter	Correct-assignment	Genus	0.997142857142857	1	Complete
GCF_001511975.1&&&NZ_FBWV01000045.1_345	g__Acinetobacter	0.999984503921983	g__Acinetobacter	Correct-assignment	Genus	0.997142857142857	1	Complete
GCF_001511975.1&&&NZ_FBWV01000045.1_345	s__Acinetobacter baumannii	0.940267269525633	s__Acinetobacter baumannii	Correct-assignment	Species	0.997142857142857	1	Complete
GCF_001511975.1&&&NZ_FBWV01000045.1_345	f__Moraxellaceae	0.999993100151741	f__Moraxellaceae	Correct-assignment	Family	0.997142857142857	1	Complete
GCF_001512015.1&&&NZ_FBXB01000049.1_318	c__Gammaproteobacteria	0.999999776486366	c__Gammaproteobacteria	Correct-assignment	Class	0.997142857142857	1	Complete
GCF_001512015.1&&&NZ_FBXB01000049.1_318	p__Proteobacteria	1	p__Proteobacteria	Correct-assignment	Phylum	0.997142857142857	1	Complete
GCF_001512035.1&&&NZ_FBWY01000070.1_227	g__Acinetobacter	0.999984503921983	g__Acinetobacter	Correct-assignment	Genus	0.997142857142857	1	Complete
GCF_001512035.1&&&NZ_FBWY01000070.1_227	o__Pseudomonadales	0.999997969538712	o__Pseudomonadales	Correct-assignment	Order	0.997142857142857	1	Complete
GCF_001512035.1&&&NZ_FBWY01000070.1_227	p__Proteobacteria	1	p__Proteobacteria	Correct-assignment	Phylum	0.997142857142857	1	Complete
GCF_001512055.1&&&NZ_FBXE01000016.1_47	f__Moraxellaceae	0.999993100151741	f__Moraxellaceae	Correct-assignment	Family	0.997142857142857	1	Complete
GCF_001512055.1&&&NZ_FBXE01000016.1_47	g__Acinetobacter	0.999984503921983	g__Acinetobacter	Correct-assignment	Genus	0.997142857142857	1	Complete
GCF_001512055.1&&&NZ_FBXE01000016.1_47	c__Gammaproteobacteria	0.999999776486366	c__Gammaproteobacteria	Correct-assignment	Class	0.997142857142857	1	Complete
GCF_001512075.1&&&NZ_FBXD01000077.1_168	s__Acinetobacter baumannii	0.940267269525633	s__Acinetobacter baumannii	Correct-assignment	Species	0.997142857142857	1	Complete
GCF_001512075.1&&&NZ_FBXD01000077.1_168	f__Moraxellaceae	0.999993100151741	f__Moraxellaceae	Correct-assignment	Family	0.997142857142857	1	Complete
GCF_001512075.1&&&NZ_FBXD01000077.1_168	c__Gammaproteobacteria	0.999999776486366	c__Gammaproteobacteria	Correct-assignment	Class	0.997142857142857	1	Complete
GCF_001512095.1&&&NZ_FBWW01000029.1_53	s__Acinetobacter baumannii	0.940267269525633	s__Acinetobacter baumannii	Correct-assignment	Species	0.997142857142857	1	Complete
GCF_001512095.1&&&NZ_FBWW01000029.1_53	p__Proteobacteria	1	p__Proteobacteria	Correct-assignment	Phylum	0.997142857142857	1	Complete
GCF_001512115.1&&&NZ_FBWT01000042.1_1204	o__Pseudomonadales	0.999997969538712	o__Pseudomonadales	Correct-assignment	Order	0.997142857142857	1	Complete
GCF_001512135.1&&&NZ_FBXA01000076.1_252	o__Pseudomonadales	0.999997969538712	o__Pseudomonadales	Correct-assignment	Order	0.997142857142857	1	Complete
GCF_001512135.1&&&NZ_FBXA01000076.1_252	p__Proteobacteria	1	p__Proteobacteria	Correct-assignment	Phylum	0.997142857142857	1	Complete
GCF_001512135.1&&&NZ_FBXA01000076.1_252	f__Moraxellaceae	0.999993100151741	f__Moraxellaceae	Correct-assignment	Family	0.997142857142857	1	Complete
GCF_001512155.1&&&NZ_FBXI01000012.1_133	s__Acinetobacter baumannii	0.940267269525633	s__Acinetobacter baumannii	Correct-assignment	Species	0.997142857142857	1	Complete
GCF_001512155.1&&&NZ_FBXI01000012.1_133	c__Gammaproteobacteria	0.999999776486366	c__Gammaproteobacteria	Correct-assignment	Class	0.997142857142857	1	Complete
GCF_001512155.1&&&NZ_FBXI01000012.1_133	f__Moraxellaceae	0.999993100151741	f__Moraxellaceae	Correct-assignment	Family	0.997142857142857	1	Complete
GCF_001512175.1&&&NZ_FBWX01000081.1_110	g__Acinetobacter	0.999984503921983	g__Acinetobacter	Correct-assignment	Genus	0.997142857142857	1	Complete
GCF_001512195.1&&&NZ_FBXF01000065.1_341	s__Acinetobacter baumannii	0.940267269525633	s__Acinetobacter baumannii	Correct-assignment	Species	0.997142857142857	1	Complete
GCF_001512195.1&&&NZ_FBXF01000065.1_341	c__Gammaproteobacteria	0.999999776486366	c__Gammaproteobacteria	Correct-assignment	Class	0.997142857142857	1	Complete
GCF_001512215.1&&&NZ_FBWR01000088.1_317	p__Proteobacteria	1	p__Proteobacteria	Correct-assignment	Phylum	0.997142857142857	1	Complete
GCF_001512215.1&&&NZ_FBWR01000088.1_317	f__Moraxellaceae	0.999993100151741	f__Moraxellaceae	Correct-assignment	Family	0.997142857142857	1	Complete
GCF_001512235.1&&&NZ_FBWU01000033.1_742	o__Pseudomonadales	0.999997969538712	o__Pseudomonadales	Correct-assignment	Order	0.997142857142857	1	Complete
GCF_001512285.1&&&NZ_LNUV01000003.1_418	f__Micrococcaceae	0.997541636225366	f__Micrococcaceae	Correct-assignment	Family	1.00862068965517	1	Complete
GCF_001512285.1&&&NZ_LNUV01000003.1_418	c__Actinomycetia	0.99996875	c__Actinomycetia	Correct-assignment	Class	1.00862068965517	1	Complete
GCF_001512305.1&&&NZ_LNUT01000004.1_768	p__Actinobacteriota	0.995973685972548	p__Actinobacteriota	Correct-assignment	Phylum	1.002849002849	1.00576368876081	Complete
GCF_001513615.1&&&NZ_CP013831.1_2858	p__Proteobacteria	1	p__Proteobacteria	Correct-assignment	Phylum	0.997175141242938	1	Complete
GCF_001513635.1&&&NZ_CP013835.1_2851	s__Escherichia coli	0.950005775533392	s__Escherichia coli	Correct-assignment	Species	0.997175141242938	1	Complete
GCF_001513635.1&&&NZ_CP013835.1_2851	o__Enterobacterales	0.999951151444699	o__Enterobacterales	Correct-assignment	Order	0.997175141242938	1	Complete
GCF_001513635.1&&&NZ_CP013835.1_2851	g__Escherichia	0.971147297511665	g__Escherichia	Correct-assignment	Genus	0.997175141242938	1	Complete
GCF_001513635.1&&&NZ_CP013835.1_2851	f__Enterobacteriaceae	0.999998605744745	f__Enterobacteriaceae	Correct-assignment	Family	0.997175141242938	1	Complete
GCF_001513675.1&&&NZ_CP013859.1_2177	o__Actinomycetales	0.983527086820327	o__Actinomycetales	Correct-assignment	Order	1.00857142857143	1	Complete
GCF_001513675.1&&&NZ_CP013859.1_2177	c__Actinomycetia	0.991395238095238	c__Actinomycetia	Correct-assignment	Class	1.00857142857143	1	Complete
GCF_001513675.1&&&NZ_CP013859.1_2177	f__Microbacteriaceae	0.97718633640288	f__Microbacteriaceae	Correct-assignment	Family	1.00857142857143	1	Complete
GCF_001513675.1&&&NZ_CP013859.1_2177	g__Microbacterium	0.865853165513701	g__Microbacterium	Correct-assignment	Genus	1.00857142857143	1	Complete
GCF_001513715.1&&&NZ_CP013860.1_1668	p__Firmicutes_A	0.381850263008992	p__Firmicutes	Wrong-assignment	Phylum	0.996742671009772	0.871794871794872	Partial-misassembled
GCF_001513715.1&&&NZ_CP013860.1_1668	c__Clostridia	0.379273200350374	c__Bacilli	Wrong-assignment	Class	0.996742671009772	0.871794871794872	Partial-misassembled
GCF_001513715.1&&&NZ_CP013860.1_1668	g__Halanaerobium	0.0295833333333333	g__Spiroplasma_A	Wrong-assignment	Genus	0.996742671009772	0.871794871794872	Partial-misassembled
GCF_001513715.1&&&NZ_CP013860.1_1668	f__CAG-826	0.0579583333333333	f__Mycoplasmataceae	Wrong-assignment	Family	0.996742671009772	0.871794871794872	Partial-misassembled
GCF_001513715.1&&&NZ_CP013860.1_1668	o__Oscillospirales	0.0976239374010474	o__Mycoplasmatales	Wrong-assignment	Order	0.996742671009772	0.871794871794872	Partial-misassembled
GCF_001513745.1&&&NZ_CP013380.1_3007	p__Proteobacteria	1	p__Proteobacteria	Correct-assignment	Phylum	1	1	Complete
GCF_001513745.1&&&NZ_CP013380.1_3007	g__Burkholderia	0.946882145615008	g__Burkholderia	Correct-assignment	Genus	1	1	Complete
GCF_001513785.1&&&NZ_LNQS01000001.1_709	g__Rheinheimera	0.717997843052203	g__Rheinheimera	Correct-assignment	Genus	1.01149425287356	1	Complete
GCF_001513785.1&&&NZ_LNQS01000001.1_709	f__Alteromonadaceae	0.987144467147268	f__Alteromonadaceae	Correct-assignment	Family	1.01149425287356	1	Complete
GCF_001513955.1&&&NZ_KQ948149.1_19	o__Streptomycetales	0.869713140448857	o__Streptomycetales	Correct-assignment	Order	0.92	0.968571428571429	Partial-misassembled
GCF_001513955.1&&&NZ_KQ948149.1_19	g__Streptomyces	0.798940123981148	g__Streptomyces	Correct-assignment	Genus	0.92	0.968571428571429	Partial-misassembled
GCF_001513955.1&&&NZ_KQ948149.1_19	f__Streptomycetaceae	0.832945339714018	f__Streptomycetaceae	Correct-assignment	Family	0.92	0.968571428571429	Partial-misassembled
GCF_001513955.1&&&NZ_KQ948149.1_19	c__Actinomycetia	0.985318336162988	c__Actinomycetia	Correct-assignment	Class	0.92	0.968571428571429	Partial-misassembled
GCF_001513955.1&&&NZ_KQ948149.1_19	p__Actinobacteriota	0.99	p__Actinobacteriota	Correct-assignment	Phylum	0.92	0.968571428571429	Partial-misassembled
GCF_001513965.1&&&NZ_KQ948047.1_34	c__Actinomycetia	0.995390312734511	c__Actinomycetia	Correct-assignment	Class	0.933333333333333	0.956284153005464	Partial-misassembled
GCF_001513965.1&&&NZ_KQ948047.1_34	o__Streptomycetales	0.946796753479167	o__Streptomycetales	Correct-assignment	Order	0.933333333333333	0.956284153005464	Partial-misassembled
GCF_001513965.1&&&NZ_KQ948047.1_34	g__Streptomyces	0.897494213144956	g__Streptomyces	Correct-assignment	Genus	0.933333333333333	0.956284153005464	Partial-misassembled
GCF_001513965.1&&&NZ_KQ948047.1_34	f__Streptomycetaceae	0.954840774358347	f__Streptomycetaceae	Correct-assignment	Family	0.933333333333333	0.956284153005464	Partial-misassembled
GCF_001513965.1&&&NZ_KQ948047.1_34	p__Actinobacteriota	0.999	p__Actinobacteriota	Correct-assignment	Phylum	0.933333333333333	0.956284153005464	Partial-misassembled
GCF_001513975.1&&&NZ_KQ947987.1_21	p__Actinobacteriota	1	p__Actinobacteriota	Correct-assignment	Phylum	0.928	0.9375	Partial-misassembled
GCF_001513975.1&&&NZ_KQ947987.1_21	f__Streptomycetaceae	0.969212451068733	f__Streptomycetaceae	Correct-assignment	Family	0.928	0.9375	Partial-misassembled
GCF_001513975.1&&&NZ_KQ947987.1_21	g__Streptomyces	0.912419733866065	g__Streptomyces	Correct-assignment	Genus	0.928	0.9375	Partial-misassembled
GCF_001513975.1&&&NZ_KQ947987.1_21	o__Streptomycetales	0.954263420145833	o__Streptomycetales	Correct-assignment	Order	0.928	0.9375	Partial-misassembled
GCF_001513975.1&&&NZ_KQ947987.1_21	c__Actinomycetia	0.997515312734511	c__Actinomycetia	Correct-assignment	Class	0.928	0.9375	Partial-misassembled
GCF_001513985.1&&&NZ_KQ948177.1_756	o__Streptomycetales	0.964785857135376	o__Streptomycetales	Correct-assignment	Order	0.928	0.942857142857143	Partial-misassembled
GCF_001513985.1&&&NZ_KQ948177.1_756	c__Actinomycetia	0.993568336162988	c__Actinomycetia	Correct-assignment	Class	0.928	0.942857142857143	Partial-misassembled
GCF_001513985.1&&&NZ_KQ948177.1_756	g__Streptomyces	0.946038815388495	g__Streptomyces	Correct-assignment	Genus	0.928	0.942857142857143	Partial-misassembled
GCF_001513985.1&&&NZ_KQ948177.1_756	f__Streptomycetaceae	0.965493769319115	f__Streptomycetaceae	Correct-assignment	Family	0.928	0.942857142857143	Partial-misassembled
GCF_001513985.1&&&NZ_KQ948177.1_756	p__Actinobacteriota	0.997	p__Actinobacteriota	Correct-assignment	Phylum	0.928	0.942857142857143	Partial-misassembled
GCF_001514035.1&&&NZ_KQ948222.1_109	p__Actinobacteriota	0.998	p__Actinobacteriota	Correct-assignment	Phylum	0.925531914893617	0.9375	Partial-misassembled
GCF_001514035.1&&&NZ_KQ948222.1_109	o__Streptomycetales	0.931897146660283	o__Streptomycetales	Correct-assignment	Order	0.925531914893617	0.9375	Partial-misassembled
GCF_001514035.1&&&NZ_KQ948222.1_109	g__Streptomyces	0.884995308191531	g__Streptomyces	Correct-assignment	Genus	0.925531914893617	0.9375	Partial-misassembled
GCF_001514035.1&&&NZ_KQ948222.1_109	c__Actinomycetia	0.994390312734511	c__Actinomycetia	Correct-assignment	Class	0.925531914893617	0.9375	Partial-misassembled
GCF_001514035.1&&&NZ_KQ948222.1_109	f__Streptomycetaceae	0.934163137156839	f__Streptomycetaceae	Correct-assignment	Family	0.925531914893617	0.9375	Partial-misassembled
GCF_001514045.1&&&NZ_KQ948304.1_23	c__Actinomycetia	0.988318336162988	c__Actinomycetia	Correct-assignment	Class	0.930666666666667	0.968571428571429	Partial-misassembled
GCF_001514045.1&&&NZ_KQ948304.1_23	o__Streptomycetales	0.877096252831969	o__Streptomycetales	Correct-assignment	Order	0.930666666666667	0.968571428571429	Partial-misassembled
GCF_001514045.1&&&NZ_KQ948304.1_23	f__Streptomycetaceae	0.833806641083881	f__Streptomycetaceae	Correct-assignment	Family	0.930666666666667	0.968571428571429	Partial-misassembled
GCF_001514045.1&&&NZ_KQ948304.1_23	p__Actinobacteriota	0.993	p__Actinobacteriota	Correct-assignment	Phylum	0.930666666666667	0.968571428571429	Partial-misassembled
GCF_001514045.1&&&NZ_KQ948304.1_23	g__Streptomyces	0.812045801636825	g__Streptomyces	Correct-assignment	Genus	0.930666666666667	0.968571428571429	Partial-misassembled
GCF_001514055.1&&&NZ_KQ948361.1_258	c__Actinomycetia	0.998515312734511	c__Actinomycetia	Correct-assignment	Class	0.925531914893617	0.9375	Partial-misassembled
GCF_001514055.1&&&NZ_KQ948361.1_258	p__Actinobacteriota	1	p__Actinobacteriota	Correct-assignment	Phylum	0.925531914893617	0.9375	Partial-misassembled
GCF_001514055.1&&&NZ_KQ948361.1_258	g__Streptomyces	0.926691307121287	g__Streptomyces	Correct-assignment	Genus	0.925531914893617	0.9375	Partial-misassembled
GCF_001514055.1&&&NZ_KQ948361.1_258	o__Streptomycetales	0.963096466845184	o__Streptomycetales	Correct-assignment	Order	0.925531914893617	0.9375	Partial-misassembled
GCF_001514055.1&&&NZ_KQ948361.1_258	f__Streptomycetaceae	0.974004156585439	f__Streptomycetaceae	Correct-assignment	Family	0.925531914893617	0.9375	Partial-misassembled
GCF_001514065.1&&&NZ_KQ948436.1_23	o__Streptomycetales	0.979525093140916	o__Streptomycetales	Correct-assignment	Order	0.922872340425532	0.968571428571429	Partial-misassembled
GCF_001514065.1&&&NZ_KQ948436.1_23	f__Streptomycetaceae	0.975310474835821	f__Streptomycetaceae	Correct-assignment	Family	0.922872340425532	0.968571428571429	Partial-misassembled
GCF_001514065.1&&&NZ_KQ948436.1_23	p__Actinobacteriota	1	p__Actinobacteriota	Correct-assignment	Phylum	0.922872340425532	0.968571428571429	Partial-misassembled
GCF_001514065.1&&&NZ_KQ948436.1_23	c__Actinomycetia	0.997568336162988	c__Actinomycetia	Correct-assignment	Class	0.922872340425532	0.968571428571429	Partial-misassembled
GCF_001514065.1&&&NZ_KQ948436.1_23	g__Streptomyces	0.96547916153749	g__Streptomyces	Correct-assignment	Genus	0.922872340425532	0.968571428571429	Partial-misassembled
GCF_001514115.1&&&NZ_KQ948462.1_23	o__Streptomycetales	0.945942412587243	o__Streptomycetales	Correct-assignment	Order	0.925333333333333	0.968571428571429	Partial-misassembled
GCF_001514115.1&&&NZ_KQ948462.1_23	p__Actinobacteriota	0.997	p__Actinobacteriota	Correct-assignment	Phylum	0.925333333333333	0.968571428571429	Partial-misassembled
GCF_001514115.1&&&NZ_KQ948462.1_23	c__Actinomycetia	0.988160411899314	c__Actinomycetia	Correct-assignment	Class	0.925333333333333	0.968571428571429	Partial-misassembled
GCF_001514115.1&&&NZ_KQ948462.1_23	f__Streptomycetaceae	0.916482618555821	f__Streptomycetaceae	Correct-assignment	Family	0.925333333333333	0.968571428571429	Partial-misassembled
GCF_001514115.1&&&NZ_KQ948462.1_23	g__Streptomyces	0.939108782643455	g__Streptomyces	Correct-assignment	Genus	0.925333333333333	0.968571428571429	Partial-misassembled
GCF_001514125.1&&&NZ_KQ948567.1_94	p__Actinobacteriota	1	p__Actinobacteriota	Correct-assignment	Phylum	0.926121372031662	0.956403269754768	Partial-misassembled
GCF_001514125.1&&&NZ_KQ948567.1_94	g__Streptomyces	0.963456338375312	g__Streptomyces	Correct-assignment	Genus	0.926121372031662	0.956403269754768	Partial-misassembled
GCF_001514125.1&&&NZ_KQ948567.1_94	c__Actinomycetia	0.998054166122502	c__Actinomycetia	Correct-assignment	Class	0.926121372031662	0.956403269754768	Partial-misassembled
GCF_001514125.1&&&NZ_KQ948567.1_94	o__Streptomycetales	0.981748032071749	o__Streptomycetales	Correct-assignment	Order	0.926121372031662	0.956403269754768	Partial-misassembled
GCF_001514125.1&&&NZ_KQ948567.1_94	f__Streptomycetaceae	0.975627151851043	f__Streptomycetaceae	Correct-assignment	Family	0.926121372031662	0.956403269754768	Partial-misassembled
GCF_001514135.1&&&NZ_KQ948596.1_23	o__Streptomycetales	0.885964276716297	o__Streptomycetales	Correct-assignment	Order	0.912698412698413	0.968571428571429	Partial-misassembled
GCF_001514135.1&&&NZ_KQ948596.1_23	f__Streptomycetaceae	0.839848346600587	f__Streptomycetaceae	Correct-assignment	Family	0.912698412698413	0.968571428571429	Partial-misassembled
GCF_001514135.1&&&NZ_KQ948596.1_23	g__Streptomyces	0.822922477841597	g__Streptomyces	Correct-assignment	Genus	0.912698412698413	0.968571428571429	Partial-misassembled
GCF_001514135.1&&&NZ_KQ948596.1_23	c__Actinomycetia	0.988318336162988	c__Actinomycetia	Correct-assignment	Class	0.912698412698413	0.968571428571429	Partial-misassembled
GCF_001514135.1&&&NZ_KQ948596.1_23	p__Actinobacteriota	0.993	p__Actinobacteriota	Correct-assignment	Phylum	0.912698412698413	0.968571428571429	Partial-misassembled
GCF_001514145.1&&&NZ_KQ948661.1_511	o__Streptomycetales	0.869713140448857	o__Streptomycetales	Correct-assignment	Order	0.928	0.942857142857143	Partial-misassembled
GCF_001514145.1&&&NZ_KQ948661.1_511	f__Streptomycetaceae	0.832945339714018	f__Streptomycetaceae	Correct-assignment	Family	0.928	0.942857142857143	Partial-misassembled
GCF_001514145.1&&&NZ_KQ948661.1_511	p__Actinobacteriota	0.99	p__Actinobacteriota	Correct-assignment	Phylum	0.928	0.942857142857143	Partial-misassembled
GCF_001514145.1&&&NZ_KQ948661.1_511	g__Streptomyces	0.798940123981148	g__Streptomyces	Correct-assignment	Genus	0.928	0.942857142857143	Partial-misassembled
GCF_001514145.1&&&NZ_KQ948661.1_511	c__Actinomycetia	0.985318336162988	c__Actinomycetia	Correct-assignment	Class	0.928	0.942857142857143	Partial-misassembled
GCF_001514195.1&&&NZ_KQ948736.1_1171	g__Streptomyces	0.946038815388495	g__Streptomyces	Correct-assignment	Genus	0.928	0.942857142857143	Partial-misassembled
GCF_001514195.1&&&NZ_KQ948736.1_1171	o__Streptomycetales	0.964785857135376	o__Streptomycetales	Correct-assignment	Order	0.928	0.942857142857143	Partial-misassembled
GCF_001514195.1&&&NZ_KQ948736.1_1171	c__Actinomycetia	0.993568336162988	c__Actinomycetia	Correct-assignment	Class	0.928	0.942857142857143	Partial-misassembled
GCF_001514195.1&&&NZ_KQ948736.1_1171	f__Streptomycetaceae	0.965493769319115	f__Streptomycetaceae	Correct-assignment	Family	0.928	0.942857142857143	Partial-misassembled
GCF_001514195.1&&&NZ_KQ948736.1_1171	p__Actinobacteriota	0.997	p__Actinobacteriota	Correct-assignment	Phylum	0.928	0.942857142857143	Partial-misassembled
GCF_001514205.1&&&NZ_KQ948789.1_44	c__Actinomycetia	0.995568336162988	c__Actinomycetia	Correct-assignment	Class	0.917553191489362	0.979768786127168	Partial-misassembled
GCF_001514205.1&&&NZ_KQ948789.1_44	f__Streptomycetaceae	0.97312598174394	f__Streptomycetaceae	Correct-assignment	Family	0.917553191489362	0.979768786127168	Partial-misassembled
GCF_001514205.1&&&NZ_KQ948789.1_44	o__Streptomycetales	0.977072704117222	o__Streptomycetales	Correct-assignment	Order	0.917553191489362	0.979768786127168	Partial-misassembled
GCF_001514205.1&&&NZ_KQ948789.1_44	p__Actinobacteriota	0.997	p__Actinobacteriota	Correct-assignment	Phylum	0.917553191489362	0.979768786127168	Partial-misassembled
GCF_001514205.1&&&NZ_KQ948789.1_44	g__Streptomyces	0.958128830400996	g__Streptomyces	Correct-assignment	Genus	0.917553191489362	0.979768786127168	Partial-misassembled
GCF_001514215.1&&&NZ_KQ948870.1_122	p__Actinobacteriota	0.999	p__Actinobacteriota	Correct-assignment	Phylum	0.925531914893617	0.93048128342246	Partial-misassembled
GCF_001514215.1&&&NZ_KQ948870.1_122	f__Streptomycetaceae	0.951436768744937	f__Streptomycetaceae	Correct-assignment	Family	0.925531914893617	0.93048128342246	Partial-misassembled
GCF_001514215.1&&&NZ_KQ948870.1_122	o__Streptomycetales	0.942603102685516	o__Streptomycetales	Correct-assignment	Order	0.925531914893617	0.93048128342246	Partial-misassembled
GCF_001514215.1&&&NZ_KQ948870.1_122	g__Streptomyces	0.895292546738502	g__Streptomyces	Correct-assignment	Genus	0.925531914893617	0.93048128342246	Partial-misassembled
GCF_001514215.1&&&NZ_KQ948870.1_122	c__Actinomycetia	0.995390312734511	c__Actinomycetia	Correct-assignment	Class	0.925531914893617	0.93048128342246	Partial-misassembled
GCF_001514235.1&&&NZ_KQ948928.1_32	p__Actinobacteriota	0.9958	p__Actinobacteriota	Correct-assignment	Phylum	0.994666666666667	1.01912568306011	Complete
GCF_001514265.1&&&NZ_KQ949007.1_22	f__Streptomycetaceae	0.771702741668789	f__Streptomycetaceae	Correct-assignment	Family	0.927807486631016	0.942857142857143	Partial-misassembled
GCF_001514265.1&&&NZ_KQ949007.1_22	o__Streptomycetales	0.823285624566993	o__Streptomycetales	Correct-assignment	Order	0.927807486631016	0.942857142857143	Partial-misassembled
GCF_001514265.1&&&NZ_KQ949007.1_22	c__Actinomycetia	0.975213073005093	c__Actinomycetia	Correct-assignment	Class	0.927807486631016	0.942857142857143	Partial-misassembled
GCF_001514265.1&&&NZ_KQ949007.1_22	p__Actinobacteriota	0.981052631578947	p__Actinobacteriota	Correct-assignment	Phylum	0.927807486631016	0.942857142857143	Partial-misassembled
GCF_001514265.1&&&NZ_KQ949007.1_22	g__Streptomyces	0.761537302533049	g__Streptomyces	Correct-assignment	Genus	0.927807486631016	0.942857142857143	Partial-misassembled
GCF_001514285.1&&&NZ_KQ949024.1_806	p__Actinobacteriota	0.996111111111111	p__Actinobacteriota	Correct-assignment	Phylum	0.925531914893617	0.945652173913043	Partial-misassembled
GCF_001514285.1&&&NZ_KQ949024.1_806	g__Streptomyces	0.859090732742393	g__Streptomyces	Correct-assignment	Genus	0.925531914893617	0.945652173913043	Partial-misassembled
GCF_001514285.1&&&NZ_KQ949024.1_806	f__Streptomycetaceae	0.924828635240396	f__Streptomycetaceae	Correct-assignment	Family	0.925531914893617	0.945652173913043	Partial-misassembled
GCF_001514285.1&&&NZ_KQ949024.1_806	c__Actinomycetia	0.992442944313458	c__Actinomycetia	Correct-assignment	Class	0.925531914893617	0.945652173913043	Partial-misassembled
GCF_001514285.1&&&NZ_KQ949024.1_806	o__Streptomycetales	0.922123268440178	o__Streptomycetales	Correct-assignment	Order	0.925531914893617	0.945652173913043	Partial-misassembled
GCF_001514305.1&&&NZ_KQ949115.1_19	o__Streptomycetales	0.836512615581633	o__Streptomycetales	Correct-assignment	Order	0.962110960757781	0.987359550561798	Complete
GCF_001514355.1&&&NZ_CP013923.1_1632	f__Burkholderiaceae	0.999946526939176	f__Burkholderiaceae	Correct-assignment	Family	0.997183098591549	1	Complete
GCF_001514355.1&&&NZ_CP013923.1_1632	c__Gammaproteobacteria	1	c__Gammaproteobacteria	Correct-assignment	Class	0.997183098591549	1	Complete
GCF_001514355.1&&&NZ_CP013923.1_1632	p__Proteobacteria	0.999927536231884	p__Proteobacteria	Correct-assignment	Phylum	0.997183098591549	1	Complete
GCF_001514395.1&&&NZ_CP013944.1_1358	o__Piscirickettsiales	0.991641912277677	o__Piscirickettsiales	Correct-assignment	Order	0.997118155619596	1	Complete
GCF_001514395.1&&&NZ_CP013944.1_1358	c__Gammaproteobacteria	0.998502176760171	c__Gammaproteobacteria	Correct-assignment	Class	0.997118155619596	1	Complete
GCF_001514395.1&&&NZ_CP013944.1_1358	g__Piscirickettsia	0.989897219948753	g__Piscirickettsia	Correct-assignment	Genus	0.997118155619596	1	Complete
GCF_001514415.1&&&NZ_CP013921.1_1447	c__Bacilli	0.992944513886096	c__Bacilli	Correct-assignment	Class	0.971751412429379	0.99135446685879	Complete
GCF_001514415.1&&&NZ_CP013921.1_2578	s__Lacticaseibacillus paracasei	0.830305103420458	s__Lacticaseibacillus paracasei	Correct-assignment	Species	0.99748743718593	1.00506329113924	Complete
GCF_001514415.1&&&NZ_CP013921.1_2578	g__Lacticaseibacillus	0.998675065244414	g__Lacticaseibacillus	Correct-assignment	Genus	0.99748743718593	1.00506329113924	Complete
GCF_001514415.1&&&NZ_CP013921.1_2578	o__Lactobacillales	0.999816565356624	o__Lactobacillales	Correct-assignment	Order	0.99748743718593	1.00506329113924	Complete
GCF_001514435.1&&&NZ_CP013939.1_922	o__Lactobacillales	1	o__Lactobacillales	Correct-assignment	Order	1.0025974025974	1.01587301587302	Complete
GCF_001514435.1&&&NZ_CP013939.1_922	f__Streptococcaceae	0.991882208118879	f__Streptococcaceae	Correct-assignment	Family	1.0025974025974	1.01587301587302	Complete
GCF_001514455.1&&&NZ_CP013913.1_1726	c__Gammaproteobacteria	1	c__Gammaproteobacteria	Correct-assignment	Class	1	1.00282485875706	Complete
GCF_001514475.1&&&NZ_BCNL01000001.1_90	s__Lactococcus lactis	0.989658689505059	s__Lactococcus lactis	Correct-assignment	Species	0.997422680412371	1	Complete
GCF_001514475.1&&&NZ_BCNL01000003.1_119	f__Streptococcaceae	0.266744627594628	f__Streptococcaceae	Correct-assignment	Family	0.924290220820189	0.841954022988506	Partial-misassembled
GCF_001514475.1&&&NZ_BCNL01000003.1_119	o__Lactobacillales	0.319607864357864	o__Lactobacillales	Correct-assignment	Order	0.924290220820189	0.841954022988506	Partial-misassembled
GCF_001514475.1&&&NZ_BCNL01000003.1_119	s__Lactococcus lactis	0.227877424732225	s__Lactococcus lactis	Correct-assignment	Species	0.924290220820189	0.841954022988506	Partial-misassembled
GCF_001514475.1&&&NZ_BCNL01000003.1_119	g__Lactococcus	0.200679193777825	g__Lactococcus	Correct-assignment	Genus	0.924290220820189	0.841954022988506	Partial-misassembled
GCF_001514475.1&&&NZ_BCNL01000003.1_119	p__Firmicutes	0.465188860159448	p__Firmicutes	Correct-assignment	Phylum	0.924290220820189	0.841954022988506	Partial-misassembled
GCF_001514475.1&&&NZ_BCNL01000003.1_119	c__Bacilli	0.447651587301587	c__Bacilli	Correct-assignment	Class	0.924290220820189	0.841954022988506	Partial-misassembled
GCF_001514495.1&&&NZ_BCNM01000017.1_94	p__Firmicutes	0.999908879949564	p__Firmicutes	Correct-assignment	Phylum	0.991549295774648	1.00287356321839	Complete
GCF_001514515.1&&&NZ_BCNN01000001.1_547	f__Enterobacteriaceae	1	f__Enterobacteriaceae	Correct-assignment	Family	0.997167138810198	1	Complete
GCF_001514515.1&&&NZ_BCNN01000001.1_547	p__Proteobacteria	1	p__Proteobacteria	Correct-assignment	Phylum	0.997167138810198	1	Complete
GCF_001514515.1&&&NZ_BCNN01000001.1_547	o__Enterobacterales	0.999999893027362	o__Enterobacterales	Correct-assignment	Order	0.997167138810198	1	Complete
GCF_001514515.1&&&NZ_BCNN01000001.1_547	c__Gammaproteobacteria	1	c__Gammaproteobacteria	Correct-assignment	Class	0.997167138810198	1	Complete
GCF_001514535.1&&&NZ_BCNO01000003.1_105	c__Thermodesulfovibrionia	0.450834906518602	c__Thermodesulfovibrionia	Correct-assignment	Class	0.988304093567251	0.988304093567251	Complete
GCF_001514555.1&&&NZ_BBVE01000014.1_4	p__Proteobacteria	1	p__Proteobacteria	Correct-assignment	Phylum	0.997175141242938	1	Complete
GCF_001514575.1&&&NZ_BBVF01000006.1_165	f__Enterobacteriaceae	0.999998605744745	f__Enterobacteriaceae	Correct-assignment	Family	0.997175141242938	1	Complete
GCF_001514575.1&&&NZ_BBVF01000006.1_165	g__Escherichia	0.971147297511665	g__Escherichia	Correct-assignment	Genus	0.997175141242938	1	Complete
GCF_001514595.1&&&NZ_BBVG01000024.1_14	f__Enterobacteriaceae	0.999998605744745	f__Enterobacteriaceae	Correct-assignment	Family	0.997175141242938	1	Complete
GCF_001514595.1&&&NZ_BBVG01000024.1_14	c__Gammaproteobacteria	0.999999963823168	c__Gammaproteobacteria	Correct-assignment	Class	0.997175141242938	1	Complete
GCF_001514595.1&&&NZ_BBVG01000024.1_14	o__Enterobacterales	0.999951151444699	o__Enterobacterales	Correct-assignment	Order	0.997175141242938	1	Complete
GCF_001514625.1&&&NZ_BBVH01000014.1_4	c__Gammaproteobacteria	0.999999963823168	c__Gammaproteobacteria	Correct-assignment	Class	0.997175141242938	1	Complete
GCF_001514645.1&&&NZ_BBVI01000015.1_4	o__Enterobacterales	0.999951151444699	o__Enterobacterales	Correct-assignment	Order	0.997175141242938	1	Complete
GCF_001514665.1&&&NZ_BBVJ01000012.1_4	c__Gammaproteobacteria	0.999999963823168	c__Gammaproteobacteria	Correct-assignment	Class	0.997175141242938	1	Complete
GCF_001514665.1&&&NZ_BBVJ01000037.1_35	f__Enterobacteriaceae	0.999998298355077	f__Enterobacteriaceae	Correct-assignment	Family	0.997206703910615	0.997206703910615	Complete
GCF_001514665.1&&&NZ_BBVJ01000037.1_35	o__Enterobacterales	1	o__Enterobacterales	Correct-assignment	Order	0.997206703910615	0.997206703910615	Complete
GCF_001514685.1&&&NZ_BBVK01000025.1_53	f__Enterobacteriaceae	0.999998605744745	f__Enterobacteriaceae	Correct-assignment	Family	0.997175141242938	1	Complete
GCF_001514705.1&&&NZ_BBVL01000018.1_42	f__Enterobacteriaceae	0.999998605744745	f__Enterobacteriaceae	Correct-assignment	Family	0.997175141242938	1	Complete
GCF_001514725.1&&&NZ_BBVM01000009.1_93	o__Enterobacterales	0.999951151444699	o__Enterobacterales	Correct-assignment	Order	0.997175141242938	1	Complete
GCF_001514725.1&&&NZ_BBVM01000009.1_93	s__Escherichia coli	0.950005775533392	s__Escherichia albertii	Wrong-assignment	Species	0.997175141242938	1	Complete
GCF_001514725.1&&&NZ_BBVM01000009.1_93	g__Escherichia	0.971147297511665	g__Escherichia	Correct-assignment	Genus	0.997175141242938	1	Complete
GCF_001514745.1&&&NZ_BBVN01000047.1_4	f__Enterobacteriaceae	0.999998605744745	f__Enterobacteriaceae	Correct-assignment	Family	0.997175141242938	1	Complete
GCF_001514765.1&&&NZ_BBVO01000018.1_4	c__Gammaproteobacteria	0.999999963823168	c__Gammaproteobacteria	Correct-assignment	Class	0.997175141242938	1	Complete
GCF_001514765.1&&&NZ_BBVO01000018.1_4	p__Proteobacteria	1	p__Proteobacteria	Correct-assignment	Phylum	0.997175141242938	1	Complete
GCF_001514825.1&&&NZ_BBVR01000011.1_4	f__Enterobacteriaceae	0.999998605744745	f__Enterobacteriaceae	Correct-assignment	Family	0.997175141242938	1	Complete
GCF_001514825.1&&&NZ_BBVR01000011.1_4	p__Proteobacteria	1	p__Proteobacteria	Correct-assignment	Phylum	0.997175141242938	1	Complete
GCF_001514845.1&&&NZ_BBVS01000025.1_67	f__Enterobacteriaceae	0.999998605744745	f__Enterobacteriaceae	Correct-assignment	Family	0.997175141242938	1	Complete
GCF_001514845.1&&&NZ_BBVS01000025.1_67	g__Escherichia	0.971147297511665	g__Escherichia	Correct-assignment	Genus	0.997175141242938	1	Complete
GCF_001514865.1&&&NZ_BBVT01000047.1_4	g__Escherichia	0.971147297511665	g__Escherichia	Correct-assignment	Genus	0.997175141242938	1	Complete
GCF_001514865.1&&&NZ_BBVT01000047.1_4	o__Enterobacterales	0.999951151444699	o__Enterobacterales	Correct-assignment	Order	0.997175141242938	1	Complete
GCF_001514885.1&&&NZ_BBVU01000023.1_65	s__Escherichia coli	0.950005775533392	s__Escherichia albertii	Wrong-assignment	Species	0.997175141242938	1	Complete
GCF_001514885.1&&&NZ_BBVU01000023.1_65	o__Enterobacterales	0.999951151444699	o__Enterobacterales	Correct-assignment	Order	0.997175141242938	1	Complete
GCF_001514885.1&&&NZ_BBVU01000023.1_65	c__Gammaproteobacteria	0.999999963823168	c__Gammaproteobacteria	Correct-assignment	Class	0.997175141242938	1	Complete
GCF_001514905.1&&&NZ_BBVV01000007.1_251	o__Enterobacterales	0.999951151444699	o__Enterobacterales	Correct-assignment	Order	0.997175141242938	1	Complete
GCF_001514945.1&&&NZ_BBVX01000020.1_4	f__Enterobacteriaceae	0.999998605744745	f__Enterobacteriaceae	Correct-assignment	Family	0.997175141242938	1	Complete
GCF_001514945.1&&&NZ_BBVX01000020.1_4	c__Gammaproteobacteria	0.999999963823168	c__Gammaproteobacteria	Correct-assignment	Class	0.997175141242938	1	Complete
GCF_001514965.1&&&NZ_BBVY01000009.1_86	c__Gammaproteobacteria	0.999999963823168	c__Gammaproteobacteria	Correct-assignment	Class	0.997175141242938	1	Complete
GCF_001514985.1&&&NZ_BBVZ01000003.1_71	p__Proteobacteria	1	p__Proteobacteria	Correct-assignment	Phylum	0.997175141242938	1	Complete
GCF_001515005.1&&&NZ_BBWA01000003.1_70	g__Escherichia	0.971147297511665	g__Escherichia	Correct-assignment	Genus	0.997175141242938	1	Complete
GCF_001515005.1&&&NZ_BBWA01000003.1_70	s__Escherichia coli	0.950005775533392	s__Escherichia albertii	Wrong-assignment	Species	0.997175141242938	1	Complete
GCF_001515025.1&&&NZ_BBWB01000007.1_85	f__Enterobacteriaceae	0.999998605744745	f__Enterobacteriaceae	Correct-assignment	Family	0.997175141242938	1	Complete
GCF_001515025.1&&&NZ_BBWB01000007.1_85	s__Escherichia coli	0.950005775533392	s__Escherichia albertii	Wrong-assignment	Species	0.997175141242938	1	Complete
GCF_001515045.1&&&NZ_BBWC01000011.1_68	c__Gammaproteobacteria	0.999999963823168	c__Gammaproteobacteria	Correct-assignment	Class	0.997175141242938	1	Complete
GCF_001515045.1&&&NZ_BBWC01000011.1_68	g__Escherichia	0.971147297511665	g__Escherichia	Correct-assignment	Genus	0.997175141242938	1	Complete
GCF_001515065.1&&&NZ_BBWD01000014.1_4	s__Escherichia coli	0.950005775533392	s__Escherichia albertii	Wrong-assignment	Species	0.997175141242938	1	Complete
GCF_001515285.1&&&NZ_LNQU01000133.1_6	f__Chromobacteriaceae	0.974403943229122	f__Chromobacteriaceae	Correct-assignment	Family	1.00286532951289	1	Complete
GCF_001515295.1&&&NZ_JSWM01000006.1_57	s__Dehalococcoides mccartyi_B	0.68701852497146	s__Dehalococcoides mccartyi_B	Correct-assignment	Species	0.997041420118343	1	Complete
GCF_001515365.1&&&NZ_BCND01000018.1_59	c__Actinomycetia	1	c__Actinomycetia	Correct-assignment	Class	1.00864553314121	1	Complete
GCF_001515365.1&&&NZ_BCND01000018.1_59	f__Mycobacteriaceae	0.999875922465757	f__Mycobacteriaceae	Correct-assignment	Family	1.00864553314121	1	Complete
GCF_001515505.1&&&NZ_BCNP01000007.1_204	o__Enterobacterales	0.999645559041905	o__Enterobacterales	Correct-assignment	Order	1.0028328611898	1	Complete
GCF_001515505.1&&&NZ_BCNP01000007.1_204	c__Gammaproteobacteria	1	c__Gammaproteobacteria	Correct-assignment	Class	1.0028328611898	1	Complete
GCF_001515525.1&&&NZ_BCNQ01000058.1_11	o__Actinomycetales	0.790468812119483	o__Actinomycetales	Correct-assignment	Order	1.00813008130081	1.0252808988764	Complete
GCF_001515525.1&&&NZ_BCNQ01000058.1_11	c__Actinomycetia	0.989	c__Actinomycetia	Correct-assignment	Class	1.00813008130081	1.0252808988764	Complete
GCF_001515585.1&&&NZ_CP014343.1_3849	s__Pseudomonas_E soli	0.18933431262578	s__Pseudomonas_E mosselii	Wrong-assignment	Species	0.997214484679666	1.00845070422535	Complete
GCF_001515665.1&&&NZ_CP012015.1_1313	g__Staphylococcus	0.999982176672459	g__Staphylococcus	Correct-assignment	Genus	1.00574712643678	1	Complete
GCF_001515665.1&&&NZ_CP012015.1_1313	s__Staphylococcus aureus	0.986073205868497	s__Staphylococcus aureus	Correct-assignment	Species	1.00574712643678	1	Complete
GCF_001515665.1&&&NZ_CP012015.1_1313	o__Staphylococcales	0.999998902557943	o__Staphylococcales	Correct-assignment	Order	1.00574712643678	1	Complete
GCF_001515685.1&&&NZ_CP012013.1_1311	c__Bacilli	0.999999781737124	c__Bacilli	Correct-assignment	Class	1.00574712643678	1	Complete
GCF_001515685.1&&&NZ_CP012013.1_1311	g__Staphylococcus	0.999982176672459	g__Staphylococcus	Correct-assignment	Genus	1.00574712643678	1	Complete
GCF_001515705.1&&&NZ_CP012018.1_1318	s__Staphylococcus aureus	0.986073205868497	s__Staphylococcus aureus	Correct-assignment	Species	1.00574712643678	1	Complete
GCF_001515705.1&&&NZ_CP012018.1_1318	o__Staphylococcales	0.999998902557943	o__Staphylococcales	Correct-assignment	Order	1.00574712643678	1	Complete
GCF_001515745.1&&&NZ_CP012011.1_1388	g__Staphylococcus	0.999982176672459	g__Staphylococcus	Correct-assignment	Genus	1.00574712643678	1	Complete
GCF_001515745.1&&&NZ_CP012011.1_1388	f__Staphylococcaceae	0.999993905376001	f__Staphylococcaceae	Correct-assignment	Family	1.00574712643678	1	Complete
GCF_001515765.1&&&NZ_CP012012.1_1320	f__Staphylococcaceae	0.999993905376001	f__Staphylococcaceae	Correct-assignment	Family	1.00574712643678	1	Complete
GCF_001515845.2&&&NZ_CP008865.2_1403	f__Pseudomonadaceae	0.999987556363906	f__Pseudomonadaceae	Correct-assignment	Family	1.01729106628242	1	Complete
GCF_001515845.2&&&NZ_CP008865.2_1403	s__Pseudomonas aeruginosa	0.987161089332937	s__Pseudomonas aeruginosa	Correct-assignment	Species	1.01729106628242	1	Complete
GCF_001515845.2&&&NZ_CP008865.2_1403	g__Pseudomonas	0.998625103717812	g__Pseudomonas	Correct-assignment	Genus	1.01729106628242	1	Complete
GCF_001515915.2&&&NZ_CP008866.2_1349	p__Proteobacteria	1	p__Proteobacteria	Correct-assignment	Phylum	1.01729106628242	1	Complete
GCF_001515915.2&&&NZ_CP008866.2_1349	f__Pseudomonadaceae	0.999987556363906	f__Pseudomonadaceae	Correct-assignment	Family	1.01729106628242	1	Complete
GCF_001516005.1&&&NZ_CP008867.1_3617	f__Pseudomonadaceae	0.999987556363906	f__Pseudomonadaceae	Correct-assignment	Family	1.01729106628242	1	Complete
GCF_001516165.2&&&NZ_CP008869.2_1476	s__Pseudomonas aeruginosa	0.987161089332937	s__Pseudomonas aeruginosa	Correct-assignment	Species	1.01729106628242	1	Complete
GCF_001516165.2&&&NZ_CP008869.2_1476	p__Proteobacteria	1	p__Proteobacteria	Correct-assignment	Phylum	1.01729106628242	1	Complete
GCF_001516185.2&&&NZ_CP008870.2_1517	p__Proteobacteria	1	p__Proteobacteria	Correct-assignment	Phylum	1.01729106628242	1	Complete
GCF_001516225.2&&&NZ_CP008864.2_1876	o__Pseudomonadales	0.999997927592584	o__Pseudomonadales	Correct-assignment	Order	1.01729106628242	1	Complete
GCF_001516225.2&&&NZ_CP008864.2_1876	f__Pseudomonadaceae	0.999987556363906	f__Pseudomonadaceae	Correct-assignment	Family	1.01729106628242	1	Complete
GCF_001516245.2&&&NZ_CP008856.2_1350	p__Proteobacteria	1	p__Proteobacteria	Correct-assignment	Phylum	1.01729106628242	1	Complete
GCF_001516305.2&&&NZ_CP008859.2_1346	c__Gammaproteobacteria	1	c__Gammaproteobacteria	Correct-assignment	Class	1.01729106628242	1	Complete
GCF_001516305.2&&&NZ_CP008859.2_1346	p__Proteobacteria	1	p__Proteobacteria	Correct-assignment	Phylum	1.01729106628242	1	Complete
GCF_001516305.2&&&NZ_CP008859.2_1346	f__Pseudomonadaceae	0.999987556363906	f__Pseudomonadaceae	Correct-assignment	Family	1.01729106628242	1	Complete
GCF_001516325.2&&&NZ_CP008860.2_1379	f__Pseudomonadaceae	0.999987556363906	f__Pseudomonadaceae	Correct-assignment	Family	1.01729106628242	1	Complete
GCF_001516345.1&&&NZ_CP008861.1_2029	p__Proteobacteria	1	p__Proteobacteria	Correct-assignment	Phylum	1.01729106628242	1	Complete
GCF_001516345.1&&&NZ_CP008861.1_2029	g__Pseudomonas	0.998625103717812	g__Pseudomonas	Correct-assignment	Genus	1.01729106628242	1	Complete
GCF_001516345.1&&&NZ_CP008861.1_2029	c__Gammaproteobacteria	1	c__Gammaproteobacteria	Correct-assignment	Class	1.01729106628242	1	Complete
GCF_001516365.2&&&NZ_CP008862.2_4454	c__Gammaproteobacteria	1	c__Gammaproteobacteria	Correct-assignment	Class	1.01729106628242	1	Complete
GCF_001516385.1&&&NZ_CP008863.1_1786	s__Pseudomonas aeruginosa	0.987161089332937	s__Pseudomonas aeruginosa	Correct-assignment	Species	1.01729106628242	1	Complete
GCF_001516385.1&&&NZ_CP008863.1_1786	c__Gammaproteobacteria	1	c__Gammaproteobacteria	Correct-assignment	Class	1.01729106628242	1	Complete
GCF_001516385.1&&&NZ_CP008863.1_1786	f__Pseudomonadaceae	0.999987556363906	f__Pseudomonadaceae	Correct-assignment	Family	1.01729106628242	1	Complete
GCF_001516405.1&&&NZ_KQ950161.1_333	c__Campylobacteria	0.999998167524724	c__Campylobacteria	Correct-assignment	Class	0.997093023255814	1	Complete
GCF_001516415.1&&&NZ_KQ950144.1_80	o__Campylobacterales	0.999997167037067	o__Campylobacterales	Correct-assignment	Order	0.997093023255814	1	Complete
GCF_001516415.1&&&NZ_KQ950144.1_80	g__Campylobacter_D	0.999619353742215	g__Campylobacter_D	Correct-assignment	Genus	0.997093023255814	1	Complete
GCF_001516485.1&&&NZ_KQ950124.1_869	p__Campylobacterota	0.999999525841631	p__Campylobacterota	Correct-assignment	Phylum	0.997093023255814	1	Complete
GCF_001516495.1&&&NZ_KQ950137.1_86	g__Campylobacter_D	0.999619353742215	g__Campylobacter_D	Correct-assignment	Genus	0.997093023255814	1	Complete
GCF_001516495.1&&&NZ_KQ950137.1_86	c__Campylobacteria	0.999998167524724	c__Campylobacteria	Correct-assignment	Class	0.997093023255814	1	Complete
GCF_001516505.1&&&NZ_KQ950113.1_662	c__Campylobacteria	0.999998167524724	c__Campylobacteria	Correct-assignment	Class	0.997093023255814	1	Complete
GCF_001516515.1&&&NZ_KQ950101.1_904	g__Campylobacter_D	0.999619353742215	g__Campylobacter_D	Correct-assignment	Genus	0.997093023255814	1	Complete
GCF_001516565.1&&&NZ_KQ950090.1_728	s__Campylobacter_D jejuni	0.730795922307369	s__Campylobacter_D jejuni	Correct-assignment	Species	0.997093023255814	1	Complete
GCF_001516565.1&&&NZ_KQ950090.1_728	o__Campylobacterales	0.999997167037067	o__Campylobacterales	Correct-assignment	Order	0.997093023255814	1	Complete
GCF_001516615.1&&&NZ_LPVJ01000007.1_35	c__Bacilli	0.926720010545011	c__Bacilli	Correct-assignment	Class	0.8828125	0.965811965811966	Partial-misassembled
GCF_001516615.1&&&NZ_LPVJ01000007.1_35	p__Firmicutes	0.897485327635328	p__Firmicutes	Correct-assignment	Phylum	0.8828125	0.965811965811966	Partial-misassembled
GCF_001516795.2&&&NZ_LQXL02000019.1_85	o__Campylobacterales	0.999997167037067	o__Campylobacterales	Correct-assignment	Order	0.997093023255814	1	Complete
GCF_001516805.1&&&NZ_LQAR01000002.1_2208	s__Acinetobacter baumannii	0.860067701454239	s__Acinetobacter baumannii	Correct-assignment	Species	0.997142857142857	1	Complete
GCF_001516805.1&&&NZ_LQAR01000002.1_2208	o__Pseudomonadales	0.999997969538712	o__Pseudomonadales	Correct-assignment	Order	0.997142857142857	1	Complete
GCF_001516805.1&&&NZ_LQAR01000002.1_2208	p__Proteobacteria	1	p__Proteobacteria	Correct-assignment	Phylum	0.997142857142857	1	Complete
GCF_001516815.2&&&NZ_LQXK02000019.1_85	p__Campylobacterota	0.999999525841631	p__Campylobacterota	Correct-assignment	Phylum	0.997093023255814	1	Complete
GCF_001516815.2&&&NZ_LQXK02000019.1_85	g__Campylobacter_D	0.999113806162151	g__Campylobacter_D	Correct-assignment	Genus	0.997093023255814	1	Complete
GCF_001516815.2&&&NZ_LQXK02000019.1_85	s__Campylobacter_D coli	0.515958372673639	s__Campylobacter_D coli	Correct-assignment	Species	0.997093023255814	1	Complete
GCF_001516815.2&&&NZ_LQXK02000019.1_85	f__Campylobacteraceae	0.999973052047544	f__Campylobacteraceae	Correct-assignment	Family	0.997093023255814	1	Complete
GCF_001516815.2&&&NZ_LQXK02000019.1_85	o__Campylobacterales	0.999997167037067	o__Campylobacterales	Correct-assignment	Order	0.997093023255814	1	Complete
GCF_001516865.1&&&NZ_LQAS01000001.1_60	g__Alcaligenes	0.852314654912276	g__Alcaligenes	Correct-assignment	Genus	0.994459833795014	1	Complete
GCF_001516865.1&&&NZ_LQAS01000001.1_60	p__Proteobacteria	0.995805404273146	p__Proteobacteria	Correct-assignment	Phylum	0.994459833795014	1	Complete
GCF_001516895.1&&&NZ_LDYG01000024.1_195	p__Firmicutes	1	p__Firmicutes	Correct-assignment	Phylum	1	1	Complete
GCF_001516895.1&&&NZ_LDYG01000024.1_195	o__Bacillales_B	0.869515336000957	o__Bacillales_B	Correct-assignment	Order	1	1	Complete
GCF_001516925.1&&&NZ_LNCM01000008.1_71	g__Bifidobacterium	0.999428804637757	g__Bifidobacterium	Correct-assignment	Genus	0.99748743718593	1	Complete
GCF_001516935.2&&&NZ_LPWC02000002.1_2741	o__Enterobacterales	0.999951151444699	o__Enterobacterales	Correct-assignment	Order	0.997175141242938	1	Complete
GCF_001516935.2&&&NZ_LPWC02000002.1_2741	p__Proteobacteria	1	p__Proteobacteria	Correct-assignment	Phylum	0.997175141242938	1	Complete
GCF_001516935.2&&&NZ_LPWC02000002.1_2741	g__Escherichia	0.971147297511665	g__Escherichia	Correct-assignment	Genus	0.997175141242938	1	Complete
GCF_001516935.2&&&NZ_LPWC02000002.1_2741	f__Enterobacteriaceae	0.999998605744745	f__Enterobacteriaceae	Correct-assignment	Family	0.997175141242938	1	Complete
GCF_001517085.1&&&NZ_LRAC01000109.1_34	g__Paenibacillus	0.939350357322727	g__Paenibacillus	Correct-assignment	Genus	0.985915492957746	0.991501416430595	Complete
GCF_001517105.1&&&NZ_LPVF01000010.1_170	f__Bryobacteraceae	0.0705	f__Bacillaceae	Wrong-assignment	Family	0.846645367412141	0.759146341463415	Partial-misassembled
GCF_001517105.1&&&NZ_LPVF01000010.1_170	c__Gammaproteobacteria	0.322866666666667	c__Bacilli	Wrong-assignment	Class	0.846645367412141	0.759146341463415	Partial-misassembled
GCF_001517105.1&&&NZ_LPVF01000010.1_170	g__Fusicatenibacter	0.0242355082355082	g__Bacillus	Wrong-assignment	Genus	0.846645367412141	0.759146341463415	Partial-misassembled
GCF_001517105.1&&&NZ_LPVF01000010.1_170	o__Bryobacterales	0.0679166666666667	o__Bacillales	Wrong-assignment	Order	0.846645367412141	0.759146341463415	Partial-misassembled
GCF_001517105.1&&&NZ_LPVF01000010.1_170	p__Proteobacteria	0.470388888888889	p__Firmicutes	Wrong-assignment	Phylum	0.846645367412141	0.759146341463415	Partial-misassembled
GCF_001517105.1&&&NZ_LPVF01000010.1_242	g__Bacillus	0.995596072920676	g__Bacillus	Correct-assignment	Genus	0.997134670487106	1	Complete
GCF_001517105.1&&&NZ_LPVF01000010.1_242	o__Bacillales	0.998964393439035	o__Bacillales	Correct-assignment	Order	0.997134670487106	1	Complete
GCF_001517125.1&&&NZ_LQCG01000003.1_23	c__Actinomycetia	0.997396241858828	c__Actinomycetia	Correct-assignment	Class	0.928	0.963788300835655	Partial-misassembled
GCF_001517125.1&&&NZ_LQCG01000003.1_23	f__Streptomycetaceae	0.941446830262101	f__Streptomycetaceae	Correct-assignment	Family	0.928	0.963788300835655	Partial-misassembled
GCF_001517125.1&&&NZ_LQCG01000003.1_23	g__Streptomyces	0.927102271791687	g__Streptomyces	Correct-assignment	Genus	0.928	0.963788300835655	Partial-misassembled
GCF_001517125.1&&&NZ_LQCG01000003.1_23	p__Actinobacteriota	0.999967741935484	p__Actinobacteriota	Correct-assignment	Phylum	0.928	0.963788300835655	Partial-misassembled
GCF_001517125.1&&&NZ_LQCG01000003.1_23	o__Streptomycetales	0.942445846016817	o__Streptomycetales	Correct-assignment	Order	0.928	0.963788300835655	Partial-misassembled
GCF_001517185.1&&&NZ_LQCL01000012.1_129	s__Bacillus velezensis	0.836878674842148	s__Bacillus velezensis	Correct-assignment	Species	1	1	Complete
GCF_001517185.1&&&NZ_LQCL01000012.1_129	g__Bacillus	0.995690080571518	g__Bacillus	Correct-assignment	Genus	1	1	Complete
GCF_001517225.1&&&NZ_CYGZ01000009.1_43	g__Anoxybacillus	0.838324634875628	g__Anoxybacillus	Correct-assignment	Genus	1.00578034682081	1	Complete
GCF_001517225.1&&&NZ_CYGZ01000009.1_43	p__Firmicutes	0.99957174688057	p__Firmicutes	Correct-assignment	Phylum	1.00578034682081	1	Complete
GCF_001517225.1&&&NZ_CYGZ01000009.1_43	o__Bacillales	0.985631220388018	o__Bacillales	Correct-assignment	Order	1.00578034682081	1	Complete
GCF_001517245.1&&&NZ_CYHA01000004.1_105	o__Burkholderiales	0.987152985540923	o__Burkholderiales	Correct-assignment	Order	0.988636363636364	0.991404011461318	Complete
GCF_001517265.1&&&NZ_CYHB01000001.1_290	p__Proteobacteria	1	p__Proteobacteria	Correct-assignment	Phylum	0.943820224719101	0.959885386819484	Partial-misassembled
GCF_001517265.1&&&NZ_CYHB01000001.1_290	f__Alteromonadaceae	0.986034991986836	f__Alteromonadaceae	Correct-assignment	Family	0.943820224719101	0.959885386819484	Partial-misassembled
GCF_001517265.1&&&NZ_CYHB01000001.1_290	c__Gammaproteobacteria	1	c__Gammaproteobacteria	Correct-assignment	Class	0.943820224719101	0.959885386819484	Partial-misassembled
GCF_001517265.1&&&NZ_CYHB01000001.1_290	o__Enterobacterales	0.99323188322606	o__Enterobacterales	Correct-assignment	Order	0.943820224719101	0.959885386819484	Partial-misassembled
GCF_001517285.1&&&NZ_CYHF01000002.1_198	p__Proteobacteria	1	p__Proteobacteria	Correct-assignment	Phylum	0.997175141242938	1	Complete
GCF_001517305.1&&&NZ_CYHG01000012.1_100	f__Marinomonadaceae	0.984877249175371	f__Marinomonadaceae	Correct-assignment	Family	0.988826815642458	0.997183098591549	Complete
GCF_001517345.1&&&NZ_CYHC01000001.1_96	f__Beijerinckiaceae	0.950473236385213	f__Beijerinckiaceae	Correct-assignment	Family	0.997134670487106	0.96398891966759	Complete
GCF_001517365.1&&&NZ_CYHH01000009.1_57	c__Gammaproteobacteria	0.970597627838923	c__Gammaproteobacteria	Correct-assignment	Class	0.963483146067416	0.994202898550725	Complete
GCF_001517385.1&&&NZ_CYHE01000001.1_53	o__Rhizobiales	0.977884661417803	o__Rhizobiales	Correct-assignment	Order	0.997198879551821	1	Complete
GCF_001517385.1&&&NZ_CYHE01000001.1_53	c__Alphaproteobacteria	0.999837142857143	c__Alphaproteobacteria	Correct-assignment	Class	0.997198879551821	1	Complete
GCF_001517385.1&&&NZ_CYHE01000001.1_53	g__Pannonibacter	0.666012585493183	g__Pannonibacter	Correct-assignment	Genus	0.997198879551821	1	Complete
GCF_001517405.1&&&NZ_LN907827.1_2726	p__Proteobacteria	1	p__Proteobacteria	Correct-assignment	Phylum	1.00561797752809	1	Complete
GCF_001517405.1&&&NZ_LN907827.1_2726	o__Enterobacterales	0.998401515151515	o__Enterobacterales	Correct-assignment	Order	1.00561797752809	1	Complete
GCF_001517425.1&&&NZ_FBWL01000169.1_8	g__Mediterraneibacter	0.194455563181375	g__Muricomes	Wrong-assignment	Genus	0.898395721925134	0.948126801152738	Partial-misassembled
GCF_001517425.1&&&NZ_FBWL01000169.1_8	f__Lachnospiraceae	0.937795262247575	f__Lachnospiraceae	Correct-assignment	Family	0.898395721925134	0.948126801152738	Partial-misassembled
GCF_001517425.1&&&NZ_FBWL01000169.1_8	p__Firmicutes_A	0.950862077294686	p__Firmicutes_A	Correct-assignment	Phylum	0.898395721925134	0.948126801152738	Partial-misassembled
GCF_001517425.1&&&NZ_FBWL01000169.1_8	o__Lachnospirales	0.929378593628594	o__Lachnospirales	Correct-assignment	Order	0.898395721925134	0.948126801152738	Partial-misassembled
GCF_001517425.1&&&NZ_FBWL01000169.1_8	c__Clostridia	0.95220119047619	c__Clostridia	Correct-assignment	Class	0.898395721925134	0.948126801152738	Partial-misassembled
GCF_001517465.1&&&NZ_FBWO01000161.1_4	g__Enterocloster	0.0665616106116106	g__Enterocloster	Correct-assignment	Genus	0.958579881656805	0.925714285714286	Partial-misassembled
GCF_001517465.1&&&NZ_FBWO01000161.1_4	p__Firmicutes_A	0.670447201143676	p__Firmicutes_A	Correct-assignment	Phylum	0.958579881656805	0.925714285714286	Partial-misassembled
GCF_001517465.1&&&NZ_FBWO01000161.1_4	s__UMGS1375 sp900066615	0.0259888528138528	s__Enterocloster clostridioformis	Wrong-assignment	Species	0.958579881656805	0.925714285714286	Partial-misassembled
GCF_001517465.1&&&NZ_FBWO01000161.1_4	c__Clostridia	0.652474098124098	c__Clostridia	Correct-assignment	Class	0.958579881656805	0.925714285714286	Partial-misassembled
GCF_001517465.1&&&NZ_FBWO01000161.1_4	o__Lachnospirales	0.42588776844071	o__Lachnospirales	Correct-assignment	Order	0.958579881656805	0.925714285714286	Partial-misassembled
GCF_001517465.1&&&NZ_FBWO01000161.1_4	f__Lachnospiraceae	0.405486660911789	f__Lachnospiraceae	Correct-assignment	Family	0.958579881656805	0.925714285714286	Partial-misassembled
GCF_001517465.1&&&NZ_FBWO01000162.1_19	p__Firmicutes_A	0.996333333333333	p__Firmicutes_A	Correct-assignment	Phylum	0.926121372031662	0.969014084507042	Partial-misassembled
GCF_001517465.1&&&NZ_FBWO01000162.1_19	f__Lachnospiraceae	0.995816216216216	f__Lachnospiraceae	Correct-assignment	Family	0.926121372031662	0.969014084507042	Partial-misassembled
GCF_001517465.1&&&NZ_FBWO01000162.1_19	c__Clostridia	0.99756	c__Clostridia	Correct-assignment	Class	0.926121372031662	0.969014084507042	Partial-misassembled
GCF_001517465.1&&&NZ_FBWO01000162.1_19	s__Enterocloster bolteae	0.663768736791939	s__Enterocloster clostridioformis	Wrong-assignment	Species	0.926121372031662	0.969014084507042	Partial-misassembled
GCF_001517465.1&&&NZ_FBWO01000162.1_19	g__Enterocloster	0.817564969740767	g__Enterocloster	Correct-assignment	Genus	0.926121372031662	0.969014084507042	Partial-misassembled
GCF_001517465.1&&&NZ_FBWO01000162.1_19	o__Lachnospirales	0.999594161958569	o__Lachnospirales	Correct-assignment	Order	0.926121372031662	0.969014084507042	Partial-misassembled
GCF_001517585.1&&&NZ_FBYC01000004.1_535	c__Alphaproteobacteria	1	c__Alphaproteobacteria	Correct-assignment	Class	0.997191011235955	1	Complete
GCF_001517585.1&&&NZ_FBYC01000004.1_535	f__Rhodobacteraceae	0.99992265795207	f__Rhodobacteraceae	Correct-assignment	Family	0.997191011235955	1	Complete
GCF_001517625.2&&&NZ_LN999827.1_225	o__Lachnospirales	0.969053554778555	o__Lachnospirales	Correct-assignment	Order	0.885714285714286	0.953890489913545	Partial-misassembled
GCF_001517625.2&&&NZ_LN999827.1_225	g__Enterocloster	0.271311123040621	g__Enterocloster	Correct-assignment	Genus	0.885714285714286	0.953890489913545	Partial-misassembled
GCF_001517625.2&&&NZ_LN999827.1_225	f__Lachnospiraceae	0.954232895457033	f__Lachnospiraceae	Correct-assignment	Family	0.885714285714286	0.953890489913545	Partial-misassembled
GCF_001517625.2&&&NZ_LN999827.1_225	p__Firmicutes_A	0.987833333333333	p__Firmicutes_A	Correct-assignment	Phylum	0.885714285714286	0.953890489913545	Partial-misassembled
GCF_001517625.2&&&NZ_LN999827.1_225	c__Clostridia	0.979916666666667	c__Clostridia	Correct-assignment	Class	0.885714285714286	0.953890489913545	Partial-misassembled
GCF_001517645.1&&&NZ_LN997846.1_2065	p__Proteobacteria	1	p__Proteobacteria	Correct-assignment	Phylum	0.997142857142857	1	Complete
GCF_001517645.1&&&NZ_LN997846.1_2065	c__Gammaproteobacteria	0.999999776486366	c__Gammaproteobacteria	Correct-assignment	Class	0.997142857142857	1	Complete
GCF_001517665.2&&&NZ_LN999809.1_459	c__Clostridia	0.996087741935484	c__Clostridia	Correct-assignment	Class	0.974431818181818	0.98	Complete
GCF_001517665.2&&&NZ_LN999809.1_459	g__Peptoniphilus_A	0.981756667151351	g__Peptoniphilus_A	Correct-assignment	Genus	0.974431818181818	0.98	Complete
GCF_001517665.2&&&NZ_LN999809.1_459	p__Firmicutes_A	0.997196004855524	p__Firmicutes_A	Correct-assignment	Phylum	0.974431818181818	0.98	Complete
GCF_001517685.1&&&NZ_FBVS01000070.1_124	g__Escherichia	0.971147297511665	g__Escherichia	Correct-assignment	Genus	0.997175141242938	1	Complete
GCF_001517685.1&&&NZ_FBVS01000070.1_124	p__Proteobacteria	1	p__Proteobacteria	Correct-assignment	Phylum	0.997175141242938	1	Complete
GCF_001517685.1&&&NZ_FBVS01000070.1_124	o__Enterobacterales	0.999951151444699	o__Enterobacterales	Correct-assignment	Order	0.997175141242938	1	Complete
GCF_001517715.1&&&NZ_JTFX01000001.1_92	g__Klebsiella	0.911141658504631	g__Klebsiella	Correct-assignment	Genus	0.997167138810198	1	Complete
GCF_001517715.1&&&NZ_JTFX01000001.1_92	o__Enterobacterales	0.999999927415257	o__Enterobacterales	Correct-assignment	Order	0.997167138810198	1	Complete
GCF_001517745.1&&&NZ_JTFW01000003.1_92	s__Klebsiella pneumoniae	0.838754526156572	s__Klebsiella pneumoniae	Correct-assignment	Species	0.997167138810198	1	Complete
GCF_001517745.1&&&NZ_JTFW01000003.1_92	g__Klebsiella	0.911141658504631	g__Klebsiella	Correct-assignment	Genus	0.997167138810198	1	Complete
GCF_001517745.1&&&NZ_JTFW01000003.1_92	c__Gammaproteobacteria	1	c__Gammaproteobacteria	Correct-assignment	Class	0.997167138810198	1	Complete
GCF_001517795.1&&&NZ_JTFZ01000029.1_363	s__Klebsiella pneumoniae	0.838754526156572	s__Klebsiella pneumoniae	Correct-assignment	Species	0.997167138810198	1	Complete
GCF_001517845.1&&&NZ_LRAF01000019.1_5	s__Vibrio cholerae	0.93965528389362	s__Vibrio cholerae	Correct-assignment	Species	0.997183098591549	1	Complete
GCF_001517855.1&&&NZ_LRAG01000015.1_92	s__Vibrio cholerae	0.93965528389362	s__Vibrio cholerae	Correct-assignment	Species	0.997183098591549	1	Complete
GCF_001517865.1&&&NZ_LOQH01000001.1_150	p__Fusobacteriota	0.866556279178338	p__Fusobacteriota	Correct-assignment	Phylum	0.985714285714286	0.991379310344828	Complete
GCF_001517865.1&&&NZ_LOQH01000001.1_150	o__Fusobacteriales	0.844613862803863	o__Fusobacteriales	Correct-assignment	Order	0.985714285714286	0.991379310344828	Complete
GCF_001517935.1&&&NZ_LOQF01000001.1_10	c__Fusobacteriia	0.765297655824343	c__Fusobacteriia	Correct-assignment	Class	0.994475138121547	1.01983002832861	Complete
GCF_001517935.1&&&NZ_LOQF01000001.1_10	o__Fusobacteriales	0.766808333844926	o__Fusobacteriales	Correct-assignment	Order	0.994475138121547	1.01983002832861	Complete
GCF_001517955.1&&&NZ_JTFY01000007.1_363	p__Proteobacteria	1	p__Proteobacteria	Correct-assignment	Phylum	0.997167138810198	1	Complete
GCF_001517955.1&&&NZ_JTFY01000007.1_363	g__Klebsiella	0.911141658504631	g__Klebsiella	Correct-assignment	Genus	0.997167138810198	1	Complete
GCF_001517975.1&&&NZ_KQ950180.1_199	o__Streptosporangiales	0.395239927389396	o__Streptosporangiales	Correct-assignment	Order	0.950520833333333	1.00137174211248	Complete
GCF_001518035.1&&&NZ_LRCB01000052.1_5	f__Enterobacteriaceae	0.999999313344015	f__Enterobacteriaceae	Correct-assignment	Family	0.997167138810198	1	Complete
GCF_001518035.1&&&NZ_LRCB01000052.1_5	p__Proteobacteria	1	p__Proteobacteria	Correct-assignment	Phylum	0.997167138810198	1	Complete
GCF_001518045.1&&&NZ_LRCE01000121.1_43	g__Enterobacter	0.701402697386806	g__Enterobacter	Correct-assignment	Genus	0.997167138810198	1	Complete
GCF_001518045.1&&&NZ_LRCE01000121.1_43	s__Enterobacter hormaechei_A	0.496803348058776	s__Enterobacter cloacae_M	Wrong-assignment	Species	0.997167138810198	1	Complete
GCF_001518045.1&&&NZ_LRCE01000121.1_43	f__Enterobacteriaceae	0.999996807726122	f__Enterobacteriaceae	Correct-assignment	Family	0.997167138810198	1	Complete
GCF_001518055.1&&&NZ_LRCC01000106.1_8	g__Klebsiella	0.855058398823171	g__Klebsiella	Correct-assignment	Genus	0.997167138810198	1	Complete
GCF_001518065.1&&&NZ_LRCD01000169.1_34	p__Proteobacteria	1	p__Proteobacteria	Correct-assignment	Phylum	0.997167138810198	1	Complete
GCF_001518065.1&&&NZ_LRCD01000169.1_34	s__Enterobacter hormaechei_A	0.496803348058776	s__Enterobacter hormaechei_A	Correct-assignment	Species	0.997167138810198	1	Complete
GCF_001518145.1&&&NZ_LRCF01000089.1_47	s__Enterobacter hormaechei_A	0.496803348058776	s__Enterobacter hormaechei_A	Correct-assignment	Species	0.997167138810198	1	Complete
GCF_001518145.1&&&NZ_LRCF01000089.1_47	c__Gammaproteobacteria	1	c__Gammaproteobacteria	Correct-assignment	Class	0.997167138810198	1	Complete
GCF_001518145.1&&&NZ_LRCF01000089.1_47	g__Enterobacter	0.701402697386806	g__Enterobacter	Correct-assignment	Genus	0.997167138810198	1	Complete
GCF_001518165.1&&&NZ_LRCP01000049.1_15	g__Enterobacter	0.535439641077507	g__Enterobacter	Correct-assignment	Genus	0.997167138810198	1	Complete
GCF_001518165.1&&&NZ_LRCP01000049.1_15	p__Proteobacteria	1	p__Proteobacteria	Correct-assignment	Phylum	0.997167138810198	1	Complete
GCF_001518165.1&&&NZ_LRCP01000049.1_15	c__Gammaproteobacteria	1	c__Gammaproteobacteria	Correct-assignment	Class	0.997167138810198	1	Complete
GCF_001518195.1&&&NZ_LRCH01000124.1_15	g__Enterobacter	0.701402697386806	g__Enterobacter	Correct-assignment	Genus	0.997167138810198	1	Complete
GCF_001518205.1&&&NZ_LRCI01000097.1_19	o__Enterobacterales	0.999999882705153	o__Enterobacterales	Correct-assignment	Order	1.0028328611898	1	Complete
GCF_001518205.1&&&NZ_LRCI01000097.1_19	g__Klebsiella	0.538531474036067	g__Enterobacter	Wrong-assignment	Genus	1.0028328611898	1	Complete
GCF_001518205.1&&&NZ_LRCI01000115.1_38	o__Enterobacterales	1	o__Enterobacterales	Correct-assignment	Order	0.997214484679666	1	Complete
GCF_001518225.1&&&NZ_LRCO01000064.1_15	o__Enterobacterales	1	o__Enterobacterales	Correct-assignment	Order	0.997167138810198	1	Complete
GCF_001518245.1&&&NZ_LRCM01000027.1_22	g__Enterobacter	0.535439641077507	g__Enterobacter	Correct-assignment	Genus	0.997167138810198	1	Complete
GCF_001518275.1&&&NZ_LRCU01000101.1_16	c__Gammaproteobacteria	1	c__Gammaproteobacteria	Correct-assignment	Class	0.997167138810198	1	Complete
GCF_001518275.1&&&NZ_LRCU01000101.1_16	s__Enterobacter hormaechei_A	0.496803348058776	s__Enterobacter hormaechei_A	Correct-assignment	Species	0.997167138810198	1	Complete
GCF_001518275.1&&&NZ_LRCU01000101.1_16	g__Enterobacter	0.701402697386806	g__Enterobacter	Correct-assignment	Genus	0.997167138810198	1	Complete
GCF_001518285.1&&&NZ_LRCJ01000028.1_48	c__Gammaproteobacteria	1	c__Gammaproteobacteria	Correct-assignment	Class	0.997167138810198	1	Complete
GCF_001518285.1&&&NZ_LRCJ01000028.1_48	s__Enterobacter hormaechei_A	0.496803348058776	s__Enterobacter cloacae_M	Wrong-assignment	Species	0.997167138810198	1	Complete
GCF_001518325.1&&&NZ_LRCS01000042.1_15	s__Enterobacter hormaechei_A	0.496803348058776	s__Enterobacter hormaechei_A	Correct-assignment	Species	0.997167138810198	1	Complete
GCF_001518355.1&&&NZ_LQZV01000112.1_106	o__Enterobacterales	0.999951151444699	o__Enterobacterales	Correct-assignment	Order	0.997175141242938	1	Complete
GCF_001518355.1&&&NZ_LQZV01000112.1_106	p__Proteobacteria	1	p__Proteobacteria	Correct-assignment	Phylum	0.997175141242938	1	Complete
GCF_001518365.1&&&NZ_LQZU01000259.1_5	p__Proteobacteria	1	p__Proteobacteria	Correct-assignment	Phylum	0.997175141242938	1	Complete
GCF_001518395.1&&&NZ_LRCV01000034.1_79	f__Enterobacteriaceae	0.999996807726122	f__Enterobacteriaceae	Correct-assignment	Family	0.997167138810198	1	Complete
GCF_001518395.1&&&NZ_LRCV01000034.1_79	c__Gammaproteobacteria	1	c__Gammaproteobacteria	Correct-assignment	Class	0.997167138810198	1	Complete
GCF_001518395.1&&&NZ_LRCV01000034.1_79	g__Enterobacter	0.701402697386806	g__Enterobacter	Correct-assignment	Genus	0.997167138810198	1	Complete
GCF_001518395.1&&&NZ_LRCV01000034.1_79	s__Enterobacter hormaechei_A	0.496803348058776	s__Enterobacter bugandensis	Wrong-assignment	Species	0.997167138810198	1	Complete
GCF_001518395.1&&&NZ_LRCV01000034.1_79	o__Enterobacterales	1	o__Enterobacterales	Correct-assignment	Order	0.997167138810198	1	Complete
GCF_001518415.1&&&NZ_LRCZ01000139.1_72	s__Enterobacter hormaechei_A	0.496803348058776	s__Enterobacter hormaechei_A	Correct-assignment	Species	0.997167138810198	1	Complete
GCF_001518415.1&&&NZ_LRCZ01000139.1_72	c__Gammaproteobacteria	1	c__Gammaproteobacteria	Correct-assignment	Class	0.997167138810198	1	Complete
GCF_001518455.1&&&NZ_LRCX01000068.1_36	p__Proteobacteria	1	p__Proteobacteria	Correct-assignment	Phylum	0.997167138810198	1	Complete
GCF_001518465.1&&&NZ_LNKY01000026.1_171	o__Pseudomonadales	1	o__Pseudomonadales	Correct-assignment	Order	0.997183098591549	1.02023121387283	Complete
GCF_001518465.1&&&NZ_LNKY01000026.1_171	f__Pseudomonadaceae	1	f__Pseudomonadaceae	Correct-assignment	Family	0.997183098591549	1.02023121387283	Complete
GCF_001518465.1&&&NZ_LNKY01000026.1_171	c__Gammaproteobacteria	1	c__Gammaproteobacteria	Correct-assignment	Class	0.997183098591549	1.02023121387283	Complete
GCF_001518465.1&&&NZ_LNKY01000026.1_171	g__Pseudomonas_E	0.999701776552074	g__Pseudomonas_E	Correct-assignment	Genus	0.997183098591549	1.02023121387283	Complete
GCF_001518465.1&&&NZ_LNKY01000039.1_106	o__Chromatiales	0.0615	o__Pseudomonadales	Wrong-assignment	Order	0.885813148788927	0.780487804878049	Partial-misassembled
GCF_001518465.1&&&NZ_LNKY01000039.1_106	s__CAITWF01 sp903896015	0.0347401251901252	s__Pseudomonas_E avellanae	Wrong-assignment	Species	0.885813148788927	0.780487804878049	Partial-misassembled
GCF_001518465.1&&&NZ_LNKY01000039.1_106	p__Proteobacteria	0.483	p__Proteobacteria	Correct-assignment	Phylum	0.885813148788927	0.780487804878049	Partial-misassembled
GCF_001518465.1&&&NZ_LNKY01000039.1_106	c__Gammaproteobacteria	0.344416666666667	c__Gammaproteobacteria	Correct-assignment	Class	0.885813148788927	0.780487804878049	Partial-misassembled
GCF_001518465.1&&&NZ_LNKY01000039.1_106	f__Bryobacteraceae	0.0816	f__Pseudomonadaceae	Wrong-assignment	Family	0.885813148788927	0.780487804878049	Partial-misassembled
GCF_001518465.1&&&NZ_LNKY01000039.1_106	g__Thiocapsa	0.0416666666666667	g__Pseudomonas_E	Wrong-assignment	Genus	0.885813148788927	0.780487804878049	Partial-misassembled
GCF_001518515.1&&&NZ_LRBZ01000073.1_23	o__Enterobacterales	1	o__Enterobacterales	Correct-assignment	Order	0.997167138810198	1	Complete
GCF_001518515.1&&&NZ_LRBZ01000073.1_23	s__Enterobacter hormaechei_A	0.496803348058776	s__Enterobacter hormaechei_A	Correct-assignment	Species	0.997167138810198	1	Complete
GCF_001518535.1&&&NZ_LRCA01000156.1_19	c__Gammaproteobacteria	1	c__Gammaproteobacteria	Correct-assignment	Class	0.997167138810198	1	Complete
GCF_001518545.1&&&NZ_LRCK01000046.1_68	c__Gammaproteobacteria	1	c__Gammaproteobacteria	Correct-assignment	Class	0.997167138810198	1	Complete
GCF_001518595.1&&&NZ_LRCN01000143.1_23	c__Gammaproteobacteria	1	c__Gammaproteobacteria	Correct-assignment	Class	0.997167138810198	1	Complete
GCF_001518595.1&&&NZ_LRCN01000143.1_23	s__Enterobacter hormaechei_A	0.496803348058776	s__Enterobacter hormaechei_A	Correct-assignment	Species	0.997167138810198	1	Complete
GCF_001518605.1&&&NZ_LRCT01000078.1_15	s__Enterobacter hormaechei_A	0.496803348058776	s__Enterobacter hormaechei_A	Correct-assignment	Species	0.997167138810198	1	Complete
GCF_001518605.1&&&NZ_LRCT01000078.1_15	g__Enterobacter	0.701402697386806	g__Enterobacter	Correct-assignment	Genus	0.997167138810198	1	Complete
GCF_001518625.1&&&NZ_LRCQ01000002.1_88	g__Enterobacter	0.701402697386806	g__Enterobacter	Correct-assignment	Genus	0.997167138810198	1	Complete
GCF_001518635.1&&&NZ_LRCR01000045.1_41	o__Enterobacterales	0.999999927415257	o__Enterobacterales	Correct-assignment	Order	0.997167138810198	1	Complete
GCF_001518675.1&&&NZ_LRCW01000105.1_19	o__Enterobacterales	0.999999784442609	o__Enterobacterales	Correct-assignment	Order	0.997167138810198	1	Complete
GCF_001518675.1&&&NZ_LRCW01000105.1_19	p__Proteobacteria	1	p__Proteobacteria	Correct-assignment	Phylum	0.997167138810198	1	Complete
GCF_001518695.1&&&NZ_LNKZ01000047.1_42	c__Gammaproteobacteria	1	c__Gammaproteobacteria	Correct-assignment	Class	0.997183098591549	1.02023121387283	Complete
GCF_001518695.1&&&NZ_LNKZ01000100.1_106	g__Thiocapsa	0.0416666666666667	g__Pseudomonas_E	Wrong-assignment	Genus	0.885813148788927	0.780487804878049	Partial-misassembled
GCF_001518695.1&&&NZ_LNKZ01000100.1_106	f__Bryobacteraceae	0.0816	f__Pseudomonadaceae	Wrong-assignment	Family	0.885813148788927	0.780487804878049	Partial-misassembled
GCF_001518695.1&&&NZ_LNKZ01000100.1_106	p__Proteobacteria	0.483	p__Proteobacteria	Correct-assignment	Phylum	0.885813148788927	0.780487804878049	Partial-misassembled
GCF_001518695.1&&&NZ_LNKZ01000100.1_106	c__Gammaproteobacteria	0.344416666666667	c__Gammaproteobacteria	Correct-assignment	Class	0.885813148788927	0.780487804878049	Partial-misassembled
GCF_001518695.1&&&NZ_LNKZ01000100.1_106	s__CAITWF01 sp903896015	0.0347401251901252	s__Pseudomonas_E avellanae	Wrong-assignment	Species	0.885813148788927	0.780487804878049	Partial-misassembled
GCF_001518695.1&&&NZ_LNKZ01000100.1_106	o__Chromatiales	0.0615	o__Pseudomonadales	Wrong-assignment	Order	0.885813148788927	0.780487804878049	Partial-misassembled
GCF_001518715.1&&&NZ_LQRQ01000003.1_54	s__Klebsiella pneumoniae	0.0192995923023734	s__Acinetobacter baumannii	Wrong-assignment	Species	0.507014028056112	0.706703910614525	Partial-misassembled
GCF_001518715.1&&&NZ_LQRQ01000003.1_54	g__Duganella	0.028	g__Acinetobacter	Wrong-assignment	Genus	0.507014028056112	0.706703910614525	Partial-misassembled
GCF_001518715.1&&&NZ_LQRQ01000003.1_54	c__Gammaproteobacteria	0.291777777777778	c__Gammaproteobacteria	Correct-assignment	Class	0.507014028056112	0.706703910614525	Partial-misassembled
GCF_001518715.1&&&NZ_LQRQ01000003.1_54	f__Burkholderiaceae	0.118880079681275	f__Moraxellaceae	Wrong-assignment	Family	0.507014028056112	0.706703910614525	Partial-misassembled
GCF_001518715.1&&&NZ_LQRQ01000003.1_54	o__Burkholderiales	0.128939559460148	o__Pseudomonadales	Wrong-assignment	Order	0.507014028056112	0.706703910614525	Partial-misassembled
GCF_001518715.1&&&NZ_LQRQ01000003.1_54	p__Proteobacteria	0.462104166666667	p__Proteobacteria	Correct-assignment	Phylum	0.507014028056112	0.706703910614525	Partial-misassembled
GCF_001518715.1&&&NZ_LQRQ01000007.1_2268	c__Gammaproteobacteria	0.999999776486366	c__Gammaproteobacteria	Correct-assignment	Class	0.997142857142857	1	Complete
GCF_001518715.1&&&NZ_LQRQ01000007.1_2268	g__Acinetobacter	0.999984503921983	g__Acinetobacter	Correct-assignment	Genus	0.997142857142857	1	Complete
GCF_001518715.1&&&NZ_LQRQ01000007.1_2268	p__Proteobacteria	1	p__Proteobacteria	Correct-assignment	Phylum	0.997142857142857	1	Complete
GCF_001518735.1&&&NZ_CP013994.1_2688	g__Enterococcus_B	0.997119086416781	g__Enterococcus_B	Correct-assignment	Genus	0.994285714285714	1.0028818443804	Complete
GCF_001518735.1&&&NZ_CP013994.1_2688	f__Enterococcaceae	0.999834375369242	f__Enterococcaceae	Correct-assignment	Family	0.994285714285714	1.0028818443804	Complete
GCF_001518755.1&&&NZ_LKCP01000064.1_3	g__Bacillus	0.987880849114509	g__Bacillus	Correct-assignment	Genus	0.997126436781609	1	Complete
GCF_001518755.1&&&NZ_LKCP01000064.1_3	f__Bacillaceae	0.98930213979498	f__Bacillaceae	Correct-assignment	Family	0.997126436781609	1	Complete
GCF_001518775.1&&&NZ_CP013965.1_601	c__Gammaproteobacteria	0.999996503496503	c__Gammaproteobacteria	Correct-assignment	Class	0.997183098591549	1.0028328611898	Complete
GCF_001518795.1&&&NZ_CP013988.1_1259	g__Aerococcus	0.929569438211621	g__Aerococcus	Correct-assignment	Genus	0.950549450549451	0.96264367816092	Complete
GCF_001518795.1&&&NZ_CP013988.1_1259	p__Firmicutes	0.999694378657193	p__Firmicutes	Correct-assignment	Phylum	0.950549450549451	0.96264367816092	Complete
GCF_001518815.1&&&NZ_CP013987.1_1266	f__Pseudomonadaceae	0.998428571009585	f__Pseudomonadaceae	Correct-assignment	Family	1.01724137931034	1	Complete
GCF_001518815.1&&&NZ_CP013987.1_1266	o__Pseudomonadales	0.999986576907385	o__Pseudomonadales	Correct-assignment	Order	1.01724137931034	1	Complete
GCF_001518835.1&&&NZ_CP013990.1_939	f__Enterobacteriaceae	0.999998942433995	f__Enterobacteriaceae	Correct-assignment	Family	1.0028328611898	1	Complete
GCF_001518835.1&&&NZ_CP013990.1_939	s__Leclercia adecarboxylata	0.400301063467406	s__Leclercia adecarboxylata	Correct-assignment	Species	1.0028328611898	1	Complete
GCF_001518875.1&&&NZ_CP011145.1_1392	o__Bacillales	0.999064344774486	o__Bacillales	Correct-assignment	Order	0.997093023255814	1	Complete
GCF_001518875.1&&&NZ_CP011145.1_1392	g__Bacillus_A	0.991730642922078	g__Bacillus_A	Correct-assignment	Genus	0.997093023255814	1	Complete
GCF_001518895.1&&&NZ_CP012947.1_1800	c__Gammaproteobacteria	0.999986406739862	c__Gammaproteobacteria	Correct-assignment	Class	0.997101449275362	1	Complete
GCF_001518935.2&&&NZ_CP013991.1_1864	c__Actinomycetia	1	c__Actinomycetia	Correct-assignment	Class	0.997347480106101	1	Complete
GCF_001518935.2&&&NZ_CP013991.1_1864	s__Corynebacterium glutamicum	0.883890074952596	s__Corynebacterium glutamicum	Correct-assignment	Species	0.997347480106101	1	Complete
GCF_001518975.1&&&NZ_CP013989.1_1355	g__Pseudomonas	0.998625103717812	g__Pseudomonas	Correct-assignment	Genus	1.01729106628242	1	Complete
GCF_001519055.1&&&NZ_KQ954288.1_146	c__Alphaproteobacteria	0.995877838827839	c__Alphaproteobacteria	Correct-assignment	Class	0.997198879551821	1.00281690140845	Complete
GCF_001519065.1&&&NZ_KQ954264.1_121	p__Proteobacteria	0.998	p__Proteobacteria	Correct-assignment	Phylum	0.997198879551821	1.00281690140845	Complete
GCF_001519065.1&&&NZ_KQ954264.1_121	o__Sphingomonadales	0.983289831536161	o__Sphingomonadales	Correct-assignment	Order	0.997198879551821	1.00281690140845	Complete
GCF_001519115.1&&&NZ_LQRW01000066.1_40	p__Proteobacteria	1	p__Proteobacteria	Correct-assignment	Phylum	0.997175141242938	1	Complete
GCF_001519115.1&&&NZ_LQRW01000066.1_40	s__Escherichia coli	0.950005775533392	s__Escherichia coli	Correct-assignment	Species	0.997175141242938	1	Complete
GCF_001519135.1&&&NZ_LQRV01000014.1_48	p__Proteobacteria	1	p__Proteobacteria	Correct-assignment	Phylum	0.997175141242938	1	Complete
GCF_001519145.1&&&NZ_LQUQ01000092.1_5	o__Enterobacterales	0.999951151444699	o__Enterobacterales	Correct-assignment	Order	0.997175141242938	1	Complete
GCF_001519145.1&&&NZ_LQUQ01000092.1_5	p__Proteobacteria	1	p__Proteobacteria	Correct-assignment	Phylum	0.997175141242938	1	Complete
GCF_001519195.1&&&NZ_LQRU01000136.1_16	s__Escherichia coli	0.950005775533392	s__Escherichia coli	Correct-assignment	Species	0.997175141242938	1	Complete
GCF_001519195.1&&&NZ_LQRU01000136.1_16	g__Escherichia	0.971147297511665	g__Escherichia	Correct-assignment	Genus	0.997175141242938	1	Complete
GCF_001519195.1&&&NZ_LQRU01000136.1_16	c__Gammaproteobacteria	0.999999963823168	c__Gammaproteobacteria	Correct-assignment	Class	0.997175141242938	1	Complete
GCF_001519215.1&&&NZ_LQRY01000099.1_67	g__Escherichia	0.971147297511665	g__Escherichia	Correct-assignment	Genus	0.997175141242938	1	Complete
GCF_001519215.1&&&NZ_LQRY01000099.1_67	f__Enterobacteriaceae	0.999998605744745	f__Enterobacteriaceae	Correct-assignment	Family	0.997175141242938	1	Complete
GCF_001519235.1&&&NZ_LQSK01000024.1_48	p__Proteobacteria	1	p__Proteobacteria	Correct-assignment	Phylum	0.997175141242938	1	Complete
GCF_001519275.1&&&NZ_LQSJ01000287.1_31	c__Gammaproteobacteria	0.999999963823168	c__Gammaproteobacteria	Correct-assignment	Class	0.997175141242938	1	Complete
GCF_001519275.1&&&NZ_LQSJ01000287.1_31	o__Enterobacterales	0.999951151444699	o__Enterobacterales	Correct-assignment	Order	0.997175141242938	1	Complete
GCF_001519275.1&&&NZ_LQSJ01000287.1_31	s__Escherichia coli	0.950005775533392	s__Escherichia coli	Correct-assignment	Species	0.997175141242938	1	Complete
GCF_001519275.1&&&NZ_LQSJ01000287.1_31	p__Proteobacteria	1	p__Proteobacteria	Correct-assignment	Phylum	0.997175141242938	1	Complete
GCF_001519285.1&&&NZ_LQSI01000137.1_284	f__Enterobacteriaceae	0.999998605744745	f__Enterobacteriaceae	Correct-assignment	Family	0.997175141242938	1	Complete
GCF_001519315.1&&&NZ_LQSM01000031.1_65	o__Enterobacterales	0.999951151444699	o__Enterobacterales	Correct-assignment	Order	0.997175141242938	1	Complete
GCF_001519335.1&&&NZ_LQSP01000150.1_41	f__Enterobacteriaceae	0.999973037605401	f__Enterobacteriaceae	Correct-assignment	Family	0.997175141242938	1	Complete
GCF_001519355.1&&&NZ_LQSQ01000007.1_130	g__Escherichia	0.971147297511665	g__Escherichia	Correct-assignment	Genus	0.997175141242938	1	Complete
GCF_001519365.2&&&NZ_LQSL02000003.1_4514	s__Escherichia coli	0.950005775533392	s__Escherichia coli	Correct-assignment	Species	0.997175141242938	1	Complete
GCF_001519365.2&&&NZ_LQSL02000003.1_4514	c__Gammaproteobacteria	0.999999963823168	c__Gammaproteobacteria	Correct-assignment	Class	0.997175141242938	1	Complete
GCF_001519395.1&&&NZ_LQST01000311.1_19	p__Proteobacteria	1	p__Proteobacteria	Correct-assignment	Phylum	0.997175141242938	1	Complete
GCF_001519395.1&&&NZ_LQST01000311.1_19	g__Escherichia	0.971147297511665	g__Escherichia	Correct-assignment	Genus	0.997175141242938	1	Complete
GCF_001519435.1&&&NZ_LQRZ01000157.1_124	o__Enterobacterales	0.999951151444699	o__Enterobacterales	Correct-assignment	Order	0.997175141242938	1	Complete
GCF_001519435.1&&&NZ_LQRZ01000157.1_124	g__Escherichia	0.971147297511665	g__Escherichia	Correct-assignment	Genus	0.997175141242938	1	Complete
GCF_001519435.1&&&NZ_LQRZ01000157.1_124	s__Escherichia coli	0.950005775533392	s__Escherichia coli	Correct-assignment	Species	0.997175141242938	1	Complete
GCF_001519445.1&&&NZ_LQSA01000080.1_262	f__Enterobacteriaceae	0.999998605744745	f__Enterobacteriaceae	Correct-assignment	Family	0.997175141242938	1	Complete
GCF_001519475.1&&&NZ_LQSH01000002.1_66	o__Enterobacterales	0.999951151444699	o__Enterobacterales	Correct-assignment	Order	0.997175141242938	1	Complete
GCF_001519475.1&&&NZ_LQSH01000002.1_66	g__Escherichia	0.971147297511665	g__Escherichia	Correct-assignment	Genus	0.997175141242938	1	Complete
GCF_001519475.1&&&NZ_LQSH01000002.1_66	s__Escherichia coli	0.950005775533392	s__Escherichia coli	Correct-assignment	Species	0.997175141242938	1	Complete
GCF_001519485.1&&&NZ_LQVU01000131.1_37	c__Gammaproteobacteria	0.999999963823168	c__Gammaproteobacteria	Correct-assignment	Class	0.997175141242938	1	Complete
GCF_001519485.1&&&NZ_LQVU01000131.1_37	f__Enterobacteriaceae	0.999998605744745	f__Enterobacteriaceae	Correct-assignment	Family	0.997175141242938	1	Complete
GCF_001519515.1&&&NZ_LQSN01000154.1_38	f__Enterobacteriaceae	0.999998605744745	f__Enterobacteriaceae	Correct-assignment	Family	0.997175141242938	1	Complete
GCF_001519515.1&&&NZ_LQSN01000154.1_38	s__Escherichia coli	0.950005775533392	s__Escherichia coli	Correct-assignment	Species	0.997175141242938	1	Complete
GCF_001519525.1&&&NZ_LQSO01000017.1_113	p__Proteobacteria	1	p__Proteobacteria	Correct-assignment	Phylum	0.997175141242938	1	Complete
GCF_001519555.1&&&NZ_LQSS01000021.1_48	p__Proteobacteria	1	p__Proteobacteria	Correct-assignment	Phylum	0.997175141242938	1	Complete
GCF_001519555.1&&&NZ_LQSS01000021.1_48	s__Escherichia coli	0.950005775533392	s__Escherichia coli	Correct-assignment	Species	0.997175141242938	1	Complete
GCF_001519575.1&&&NZ_LQTK01000114.1_31	o__Enterobacterales	0.999951151444699	o__Enterobacterales	Correct-assignment	Order	0.997175141242938	1	Complete
GCF_001519595.1&&&NZ_LQTA01000139.1_25	c__Gammaproteobacteria	0.999999963823168	c__Gammaproteobacteria	Correct-assignment	Class	0.997175141242938	1	Complete
GCF_001519595.1&&&NZ_LQTA01000139.1_25	s__Escherichia coli	0.950005775533392	s__Escherichia coli	Correct-assignment	Species	0.997175141242938	1	Complete
GCF_001519595.1&&&NZ_LQTA01000139.1_25	f__Enterobacteriaceae	0.999998605744745	f__Enterobacteriaceae	Correct-assignment	Family	0.997175141242938	1	Complete
GCF_001519635.1&&&NZ_LQTF01000090.1_40	p__Proteobacteria	1	p__Proteobacteria	Correct-assignment	Phylum	0.997175141242938	1	Complete
GCF_001519635.1&&&NZ_LQTF01000090.1_40	o__Enterobacterales	0.999951151444699	o__Enterobacterales	Correct-assignment	Order	0.997175141242938	1	Complete
GCF_001519635.1&&&NZ_LQTF01000090.1_40	c__Gammaproteobacteria	0.999999963823168	c__Gammaproteobacteria	Correct-assignment	Class	0.997175141242938	1	Complete
GCF_001519645.1&&&NZ_LQUW01000174.1_4	f__Enterobacteriaceae	0.999998605744745	f__Enterobacteriaceae	Correct-assignment	Family	0.997175141242938	1	Complete
GCF_001519675.1&&&NZ_LQSE01000013.1_49	c__Gammaproteobacteria	0.999999963823168	c__Gammaproteobacteria	Correct-assignment	Class	0.997175141242938	1	Complete
GCF_001519675.1&&&NZ_LQSE01000013.1_49	g__Escherichia	0.971147297511665	g__Escherichia	Correct-assignment	Genus	0.997175141242938	1	Complete
GCF_001519685.1&&&NZ_LQSC01000071.1_41	f__Enterobacteriaceae	0.999998605744745	f__Enterobacteriaceae	Correct-assignment	Family	0.997175141242938	1	Complete
GCF_001519685.1&&&NZ_LQSC01000071.1_41	o__Enterobacterales	0.999951151444699	o__Enterobacterales	Correct-assignment	Order	0.997175141242938	1	Complete
GCF_001519715.1&&&NZ_LQSD01000015.1_40	c__Gammaproteobacteria	0.999999963823168	c__Gammaproteobacteria	Correct-assignment	Class	0.997175141242938	1	Complete
GCF_001519735.1&&&NZ_LQSR01000025.1_47	g__Escherichia	0.971147297511665	g__Escherichia	Correct-assignment	Genus	0.997175141242938	1	Complete
GCF_001519735.1&&&NZ_LQSR01000025.1_47	s__Escherichia coli	0.950005775533392	s__Escherichia coli	Correct-assignment	Species	0.997175141242938	1	Complete
GCF_001519755.1&&&NZ_LQSG01000024.1_47	s__Escherichia coli	0.950005775533392	s__Escherichia coli	Correct-assignment	Species	0.997175141242938	1	Complete
GCF_001519755.1&&&NZ_LQSG01000024.1_47	o__Enterobacterales	0.999951151444699	o__Enterobacterales	Correct-assignment	Order	0.997175141242938	1	Complete
GCF_001519775.1&&&NZ_LQSF01000001.1_36	c__Gammaproteobacteria	0.999999963823168	c__Gammaproteobacteria	Correct-assignment	Class	0.997175141242938	1	Complete
GCF_001519795.1&&&NZ_LQTJ01000103.1_18	c__Gammaproteobacteria	0.999999963823168	c__Gammaproteobacteria	Correct-assignment	Class	0.997175141242938	1	Complete
GCF_001519815.1&&&NZ_LQSX01000115.1_36	s__Escherichia coli	0.950005775533392	s__Escherichia coli	Correct-assignment	Species	0.997175141242938	1	Complete
GCF_001519815.1&&&NZ_LQSX01000115.1_36	o__Enterobacterales	0.999951151444699	o__Enterobacterales	Correct-assignment	Order	0.997175141242938	1	Complete
GCF_001519815.1&&&NZ_LQSX01000115.1_36	g__Escherichia	0.971147297511665	g__Escherichia	Correct-assignment	Genus	0.997175141242938	1	Complete
GCF_001519815.1&&&NZ_LQSX01000115.1_36	c__Gammaproteobacteria	0.999999963823168	c__Gammaproteobacteria	Correct-assignment	Class	0.997175141242938	1	Complete
GCF_001519895.1&&&NZ_LQTD01000284.1_19	g__Escherichia	0.971147297511665	g__Escherichia	Correct-assignment	Genus	0.997175141242938	1	Complete
GCF_001519895.1&&&NZ_LQTD01000284.1_19	o__Enterobacterales	0.999951151444699	o__Enterobacterales	Correct-assignment	Order	0.997175141242938	1	Complete
GCF_001519895.1&&&NZ_LQTD01000284.1_19	c__Gammaproteobacteria	0.999999963823168	c__Gammaproteobacteria	Correct-assignment	Class	0.997175141242938	1	Complete
GCF_001519935.1&&&NZ_LQUO01000305.1_9	c__Gammaproteobacteria	0.999999963823168	c__Gammaproteobacteria	Correct-assignment	Class	0.997175141242938	1	Complete
GCF_001519935.1&&&NZ_LQUO01000305.1_9	o__Enterobacterales	0.999951151444699	o__Enterobacterales	Correct-assignment	Order	0.997175141242938	1	Complete
GCF_001519945.1&&&NZ_LQVC01000097.1_4	c__Gammaproteobacteria	0.999999963823168	c__Gammaproteobacteria	Correct-assignment	Class	0.997175141242938	1	Complete
GCF_001519975.1&&&NZ_LQTQ01000001.1_223	g__Escherichia	0.971147297511665	g__Escherichia	Correct-assignment	Genus	0.997175141242938	1	Complete
GCF_001519975.1&&&NZ_LQTQ01000001.1_223	f__Enterobacteriaceae	0.999998605744745	f__Enterobacteriaceae	Correct-assignment	Family	0.997175141242938	1	Complete
GCF_001519995.1&&&NZ_LQUI01000113.1_35	c__Gammaproteobacteria	0.999999963823168	c__Gammaproteobacteria	Correct-assignment	Class	0.997175141242938	1	Complete
GCF_001519995.1&&&NZ_LQUI01000113.1_35	f__Enterobacteriaceae	0.999998605744745	f__Enterobacteriaceae	Correct-assignment	Family	0.997175141242938	1	Complete
GCF_001519995.1&&&NZ_LQUI01000113.1_35	o__Enterobacterales	0.999951151444699	o__Enterobacterales	Correct-assignment	Order	0.997175141242938	1	Complete
GCF_001520015.1&&&NZ_LQTI01000125.1_233	p__Proteobacteria	1	p__Proteobacteria	Correct-assignment	Phylum	0.997175141242938	1	Complete
GCF_001520055.1&&&NZ_LQTM01000035.1_27	p__Proteobacteria	1	p__Proteobacteria	Correct-assignment	Phylum	0.997175141242938	1	Complete
GCF_001520075.1&&&NZ_LQUR01000016.1_14	f__Enterobacteriaceae	0.999998605744745	f__Enterobacteriaceae	Correct-assignment	Family	0.997175141242938	1	Complete
GCF_001520075.1&&&NZ_LQUR01000113.1_13	p__Proteobacteria	1	p__Proteobacteria	Correct-assignment	Phylum	0.997206703910615	0.997206703910615	Complete
GCF_001520095.1&&&NZ_LQUT01000260.1_4	p__Proteobacteria	1	p__Proteobacteria	Correct-assignment	Phylum	0.997175141242938	1	Complete
GCF_001520095.1&&&NZ_LQUT01000260.1_4	s__Escherichia coli	0.950005775533392	s__Escherichia coli	Correct-assignment	Species	0.997175141242938	1	Complete
GCF_001520115.1&&&NZ_LQTC01000023.1_35	g__Escherichia	0.971147297511665	g__Escherichia	Correct-assignment	Genus	0.997175141242938	1	Complete
GCF_001520135.1&&&NZ_LQTN01000221.1_5	p__Proteobacteria	1	p__Proteobacteria	Correct-assignment	Phylum	0.997175141242938	1	Complete
GCF_001520145.1&&&NZ_LQVS01000118.1_7	p__Proteobacteria	1	p__Proteobacteria	Correct-assignment	Phylum	0.997175141242938	1	Complete
GCF_001520175.1&&&NZ_LQVH01000001.1_18	p__Proteobacteria	1	p__Proteobacteria	Correct-assignment	Phylum	0.997175141242938	1	Complete
GCF_001520175.1&&&NZ_LQVH01000001.1_18	s__Escherichia coli	0.950005775533392	s__Escherichia coli	Correct-assignment	Species	0.997175141242938	1	Complete
GCF_001520195.1&&&NZ_LQUU01000046.1_4	f__Enterobacteriaceae	0.999998605744745	f__Enterobacteriaceae	Correct-assignment	Family	0.997175141242938	1	Complete
GCF_001520215.1&&&NZ_LQUG01000233.1_67	c__Gammaproteobacteria	0.999999963823168	c__Gammaproteobacteria	Correct-assignment	Class	0.997175141242938	1	Complete
GCF_001520235.1&&&NZ_LQUF01000024.1_12	c__Gammaproteobacteria	0.999999963823168	c__Gammaproteobacteria	Correct-assignment	Class	0.997175141242938	1	Complete
GCF_001520255.1&&&NZ_LQVZ01000232.1_47	p__Proteobacteria	1	p__Proteobacteria	Correct-assignment	Phylum	0.997175141242938	1	Complete
GCF_001520255.1&&&NZ_LQVZ01000232.1_47	o__Enterobacterales	0.999951151444699	o__Enterobacterales	Correct-assignment	Order	0.997175141242938	1	Complete
GCF_001520295.1&&&NZ_LQTH01000299.1_10	g__Escherichia	0.971147297511665	g__Escherichia	Correct-assignment	Genus	0.997175141242938	1	Complete
GCF_001520295.1&&&NZ_LQTH01000299.1_10	p__Proteobacteria	1	p__Proteobacteria	Correct-assignment	Phylum	0.997175141242938	1	Complete
GCF_001520315.1&&&NZ_LQTO01000200.1_14	c__Gammaproteobacteria	0.999999963823168	c__Gammaproteobacteria	Correct-assignment	Class	0.997175141242938	1	Complete
GCF_001520315.1&&&NZ_LQTO01000200.1_14	o__Enterobacterales	0.999951151444699	o__Enterobacterales	Correct-assignment	Order	0.997175141242938	1	Complete
GCF_001520335.1&&&NZ_LQUC01000184.1_65	c__Gammaproteobacteria	0.999999963823168	c__Gammaproteobacteria	Correct-assignment	Class	0.997175141242938	1	Complete
GCF_001520335.1&&&NZ_LQUC01000184.1_65	f__Enterobacteriaceae	0.999998605744745	f__Enterobacteriaceae	Correct-assignment	Family	0.997175141242938	1	Complete
GCF_001520355.1&&&NZ_LQUE01000308.1_4	f__Enterobacteriaceae	0.999998605744745	f__Enterobacteriaceae	Correct-assignment	Family	0.997175141242938	1	Complete
GCF_001520375.1&&&NZ_LQTZ01000071.1_39	s__Escherichia coli	0.950005775533392	s__Escherichia coli	Correct-assignment	Species	0.997175141242938	1	Complete
GCF_001520375.1&&&NZ_LQTZ01000071.1_39	g__Escherichia	0.971147297511665	g__Escherichia	Correct-assignment	Genus	0.997175141242938	1	Complete
GCF_001520375.1&&&NZ_LQTZ01000071.1_39	f__Enterobacteriaceae	0.999998605744745	f__Enterobacteriaceae	Correct-assignment	Family	0.997175141242938	1	Complete
GCF_001520395.1&&&NZ_LQTY01000046.1_21	c__Gammaproteobacteria	0.999999963823168	c__Gammaproteobacteria	Correct-assignment	Class	0.997175141242938	1	Complete
GCF_001520405.1&&&NZ_LQTV01000155.1_4	s__Escherichia coli	0.950005775533392	s__Escherichia coli	Correct-assignment	Species	0.997175141242938	1	Complete
GCF_001520405.1&&&NZ_LQTV01000155.1_4	c__Gammaproteobacteria	0.999999963823168	c__Gammaproteobacteria	Correct-assignment	Class	0.997175141242938	1	Complete
GCF_001520405.1&&&NZ_LQTV01000155.1_4	g__Escherichia	0.971147297511665	g__Escherichia	Correct-assignment	Genus	0.997175141242938	1	Complete
GCF_001520435.1&&&NZ_LQTU01000035.1_5	c__Gammaproteobacteria	0.999999963823168	c__Gammaproteobacteria	Correct-assignment	Class	0.997175141242938	1	Complete
GCF_001520435.1&&&NZ_LQTU01000035.1_5	s__Escherichia coli	0.950005775533392	s__Escherichia coli	Correct-assignment	Species	0.997175141242938	1	Complete
GCF_001520475.1&&&NZ_LQVO01000296.1_4	g__Escherichia	0.971147297511665	g__Escherichia	Correct-assignment	Genus	0.997175141242938	1	Complete
GCF_001520475.1&&&NZ_LQVO01000296.1_4	s__Escherichia coli	0.950005775533392	s__Escherichia coli	Correct-assignment	Species	0.997175141242938	1	Complete
GCF_001520475.1&&&NZ_LQVO01000296.1_4	f__Enterobacteriaceae	0.999998605744745	f__Enterobacteriaceae	Correct-assignment	Family	0.997175141242938	1	Complete
GCF_001520495.1&&&NZ_LQTS01000154.1_36	s__Escherichia coli	0.950005775533392	s__Escherichia coli	Correct-assignment	Species	0.997175141242938	1	Complete
GCF_001520515.1&&&NZ_LQTR01000199.1_4	s__Escherichia coli	0.950005775533392	s__Escherichia coli	Correct-assignment	Species	0.997175141242938	1	Complete
GCF_001520535.1&&&NZ_LQUD01000378.1_9	s__Escherichia coli	0.950005775533392	s__Escherichia coli	Correct-assignment	Species	0.997175141242938	1	Complete
GCF_001520535.1&&&NZ_LQUD01000378.1_9	p__Proteobacteria	1	p__Proteobacteria	Correct-assignment	Phylum	0.997175141242938	1	Complete
GCF_001520535.1&&&NZ_LQUD01000378.1_9	c__Gammaproteobacteria	0.999999963823168	c__Gammaproteobacteria	Correct-assignment	Class	0.997175141242938	1	Complete
GCF_001520575.1&&&NZ_LQVA01000026.1_5	f__Enterobacteriaceae	0.999998605744745	f__Enterobacteriaceae	Correct-assignment	Family	0.997175141242938	1	Complete
GCF_001520575.1&&&NZ_LQVA01000026.1_5	o__Enterobacterales	0.999951151444699	o__Enterobacterales	Correct-assignment	Order	0.997175141242938	1	Complete
GCF_001520615.1&&&NZ_LQVW01000212.1_14	p__Proteobacteria	1	p__Proteobacteria	Correct-assignment	Phylum	0.997175141242938	1	Complete
GCF_001520635.1&&&NZ_LQUY01000221.1_126	f__Enterobacteriaceae	0.999998605744745	f__Enterobacteriaceae	Correct-assignment	Family	0.997175141242938	1	Complete
GCF_001520655.1&&&NZ_LQVI01000014.1_14	c__Gammaproteobacteria	0.999999963823168	c__Gammaproteobacteria	Correct-assignment	Class	0.997175141242938	1	Complete
GCF_001520655.1&&&NZ_LQVI01000014.1_14	s__Escherichia coli	0.950005775533392	s__Escherichia coli	Correct-assignment	Species	0.997175141242938	1	Complete
GCF_001520675.1&&&NZ_LQUK01000211.1_4	c__Gammaproteobacteria	0.999999963823168	c__Gammaproteobacteria	Correct-assignment	Class	0.997175141242938	1	Complete
GCF_001520675.1&&&NZ_LQUK01000211.1_4	p__Proteobacteria	1	p__Proteobacteria	Correct-assignment	Phylum	0.997175141242938	1	Complete
GCF_001520675.1&&&NZ_LQUK01000211.1_4	s__Escherichia coli	0.950005775533392	s__Escherichia coli	Correct-assignment	Species	0.997175141242938	1	Complete
GCF_001520675.1&&&NZ_LQUK01000211.1_4	o__Enterobacterales	0.999951151444699	o__Enterobacterales	Correct-assignment	Order	0.997175141242938	1	Complete
GCF_001520695.2&&&NZ_LQUJ02000001.1_2361	s__Escherichia coli	0.950005775533392	s__Escherichia coli	Correct-assignment	Species	0.997175141242938	1	Complete
GCF_001520695.2&&&NZ_LQUJ02000001.1_2361	g__Escherichia	0.971147297511665	g__Escherichia	Correct-assignment	Genus	0.997175141242938	1	Complete
GCF_001520715.1&&&NZ_LQVY01000137.1_20	g__Escherichia	0.971147297511665	g__Escherichia	Correct-assignment	Genus	0.997175141242938	1	Complete
GCF_001520715.1&&&NZ_LQVY01000137.1_20	p__Proteobacteria	1	p__Proteobacteria	Correct-assignment	Phylum	0.997175141242938	1	Complete
GCF_001520735.1&&&NZ_LQVX01000215.1_13	g__Escherichia	0.971147297511665	g__Escherichia	Correct-assignment	Genus	0.997175141242938	1	Complete
GCF_001520735.1&&&NZ_LQVX01000215.1_13	o__Enterobacterales	0.999951151444699	o__Enterobacterales	Correct-assignment	Order	0.997175141242938	1	Complete
GCF_001520755.1&&&NZ_LQUZ01000220.1_10	p__Proteobacteria	1	p__Proteobacteria	Correct-assignment	Phylum	0.997175141242938	1	Complete
GCF_001520755.1&&&NZ_LQUZ01000220.1_10	o__Enterobacterales	0.999951151444699	o__Enterobacterales	Correct-assignment	Order	0.997175141242938	1	Complete
GCF_001520755.1&&&NZ_LQUZ01000220.1_10	g__Escherichia	0.971147297511665	g__Escherichia	Correct-assignment	Genus	0.997175141242938	1	Complete
GCF_001520775.2&&&NZ_LQVV02000005.1_2132	c__Gammaproteobacteria	0.999999963823168	c__Gammaproteobacteria	Correct-assignment	Class	0.997175141242938	1	Complete
GCF_001520775.2&&&NZ_LQVV02000005.1_2132	g__Escherichia	0.971147297511665	g__Escherichia	Correct-assignment	Genus	0.997175141242938	1	Complete
GCF_001520775.2&&&NZ_LQVV02000005.1_2132	f__Enterobacteriaceae	0.999998605744745	f__Enterobacteriaceae	Correct-assignment	Family	0.997175141242938	1	Complete
GCF_001520795.1&&&NZ_LQVF01000167.1_14	p__Proteobacteria	1	p__Proteobacteria	Correct-assignment	Phylum	0.997175141242938	1	Complete
GCF_001520795.1&&&NZ_LQVF01000167.1_14	f__Enterobacteriaceae	0.999998605744745	f__Enterobacteriaceae	Correct-assignment	Family	0.997175141242938	1	Complete
GCF_001520815.2&&&NZ_LQVG02000001.1_2847	o__Enterobacterales	0.999951151444699	o__Enterobacterales	Correct-assignment	Order	0.997175141242938	1	Complete
GCF_001520835.1&&&NZ_LQVE01000223.1_5	f__Enterobacteriaceae	0.999998605744745	f__Enterobacteriaceae	Correct-assignment	Family	0.997175141242938	1	Complete
GCF_001520835.1&&&NZ_LQVE01000223.1_5	g__Escherichia	0.971147297511665	g__Escherichia	Correct-assignment	Genus	0.997175141242938	1	Complete
GCF_001520845.1&&&NZ_LQVK01000189.1_38	p__Proteobacteria	1	p__Proteobacteria	Correct-assignment	Phylum	0.997175141242938	1	Complete
GCF_001520875.1&&&NZ_LQUB01000114.1_17	g__Escherichia	0.971147297511665	g__Escherichia	Correct-assignment	Genus	0.997175141242938	1	Complete
GCF_001520915.1&&&NZ_LQVP01000003.1_14	p__Proteobacteria	1	p__Proteobacteria	Correct-assignment	Phylum	0.997175141242938	1	Complete
GCF_001520915.1&&&NZ_LQVP01000003.1_14	s__Escherichia coli	0.950005775533392	s__Escherichia coli	Correct-assignment	Species	0.997175141242938	1	Complete
GCF_001520935.1&&&NZ_LQVQ01000327.1_7	p__Proteobacteria	1	p__Proteobacteria	Correct-assignment	Phylum	0.997175141242938	1	Complete
GCF_001520935.1&&&NZ_LQVQ01000327.1_7	o__Enterobacterales	0.999951151444699	o__Enterobacterales	Correct-assignment	Order	0.997175141242938	1	Complete
GCF_001520935.1&&&NZ_LQVQ01000327.1_7	f__Enterobacteriaceae	0.999998605744745	f__Enterobacteriaceae	Correct-assignment	Family	0.997175141242938	1	Complete
GCF_001520955.1&&&NZ_LQVR01000068.1_56	p__Proteobacteria	1	p__Proteobacteria	Correct-assignment	Phylum	0.997175141242938	1	Complete
GCF_001520975.1&&&NZ_LQWA01000018.1_4	c__Gammaproteobacteria	0.999999963823168	c__Gammaproteobacteria	Correct-assignment	Class	0.997175141242938	1	Complete
GCF_001520975.1&&&NZ_LQWA01000018.1_4	o__Enterobacterales	0.999951151444699	o__Enterobacterales	Correct-assignment	Order	0.997175141242938	1	Complete
GCF_001520995.1&&&NZ_LQVM01000193.1_90	c__Gammaproteobacteria	0.999999963823168	c__Gammaproteobacteria	Correct-assignment	Class	0.997175141242938	1	Complete
GCF_001521015.1&&&NZ_LQVL01000013.1_23	o__Enterobacterales	0.999951151444699	o__Enterobacterales	Correct-assignment	Order	0.997175141242938	1	Complete
GCF_001521025.1&&&NZ_LQUS01000330.1_16	o__Enterobacterales	0.999951151444699	o__Enterobacterales	Correct-assignment	Order	0.997175141242938	1	Complete
GCF_001521025.1&&&NZ_LQUS01000330.1_16	p__Proteobacteria	1	p__Proteobacteria	Correct-assignment	Phylum	0.997175141242938	1	Complete
GCF_001521055.2&&&NZ_LQTX02000001.1_4197	o__Enterobacterales	0.999951151444699	o__Enterobacterales	Correct-assignment	Order	0.997175141242938	1	Complete
GCF_001521055.2&&&NZ_LQTX02000001.1_4197	f__Enterobacteriaceae	0.999998605744745	f__Enterobacteriaceae	Correct-assignment	Family	0.997175141242938	1	Complete
GCF_001521075.1&&&NZ_LQTW01000001.1_331	o__Enterobacterales	0.999951151444699	o__Enterobacterales	Correct-assignment	Order	0.997175141242938	1	Complete
GCF_001521075.1&&&NZ_LQTW01000001.1_331	f__Enterobacteriaceae	0.999998605744745	f__Enterobacteriaceae	Correct-assignment	Family	0.997175141242938	1	Complete
GCF_001521095.1&&&NZ_LQVN01000215.1_20	f__Enterobacteriaceae	0.999998605744745	f__Enterobacteriaceae	Correct-assignment	Family	0.997175141242938	1	Complete
GCF_001521095.1&&&NZ_LQVN01000215.1_20	s__Escherichia coli	0.950005775533392	s__Escherichia coli	Correct-assignment	Species	0.997175141242938	1	Complete
GCF_001521115.1&&&NZ_LQWC01000024.1_69	g__Escherichia	0.971147297511665	g__Escherichia	Correct-assignment	Genus	0.997175141242938	1	Complete
GCF_001521115.1&&&NZ_LQWC01000024.1_69	o__Enterobacterales	0.999951151444699	o__Enterobacterales	Correct-assignment	Order	0.997175141242938	1	Complete
GCF_001521135.1&&&NZ_LQVD01000112.1_18	g__Escherichia	0.971147297511665	g__Escherichia	Correct-assignment	Genus	0.997175141242938	1	Complete
GCF_001521135.1&&&NZ_LQVD01000112.1_18	s__Escherichia coli	0.950005775533392	s__Escherichia coli	Correct-assignment	Species	0.997175141242938	1	Complete
GCF_001521155.1&&&NZ_LQVJ01000065.1_2	p__Proteobacteria	1	p__Proteobacteria	Correct-assignment	Phylum	0.997175141242938	1	Complete
GCF_001521175.1&&&NZ_LQUM01000001.1_79	f__Enterobacteriaceae	0.999998605744745	f__Enterobacteriaceae	Correct-assignment	Family	0.997175141242938	1	Complete
GCF_001521195.1&&&NZ_LQSY01000040.1_6	o__Enterobacterales	0.999951151444699	o__Enterobacterales	Correct-assignment	Order	0.997175141242938	1	Complete
GCF_001521215.1&&&NZ_LQSV01000098.1_26	f__Enterobacteriaceae	0.999998605744745	f__Enterobacteriaceae	Correct-assignment	Family	0.997175141242938	1	Complete
GCF_001521215.1&&&NZ_LQSV01000098.1_26	s__Escherichia coli	0.950005775533392	s__Escherichia coli	Correct-assignment	Species	0.997175141242938	1	Complete
GCF_001521215.1&&&NZ_LQSV01000098.1_26	p__Proteobacteria	1	p__Proteobacteria	Correct-assignment	Phylum	0.997175141242938	1	Complete
GCF_001521225.1&&&NZ_LQTE01000057.1_80	p__Proteobacteria	1	p__Proteobacteria	Correct-assignment	Phylum	0.997175141242938	1	Complete
GCF_001521225.1&&&NZ_LQTE01000057.1_80	c__Gammaproteobacteria	0.999999963823168	c__Gammaproteobacteria	Correct-assignment	Class	0.997175141242938	1	Complete
GCF_001521275.1&&&NZ_LQUH01000104.1_25	c__Gammaproteobacteria	0.999999963823168	c__Gammaproteobacteria	Correct-assignment	Class	0.997175141242938	1	Complete
GCF_001521335.1&&&NZ_LQWE01000019.1_4	g__Escherichia	0.971147297511665	g__Escherichia	Correct-assignment	Genus	0.997175141242938	1	Complete
GCF_001521335.1&&&NZ_LQWE01000019.1_4	f__Enterobacteriaceae	0.999998605744745	f__Enterobacteriaceae	Correct-assignment	Family	0.997175141242938	1	Complete
GCF_001521335.1&&&NZ_LQWE01000019.1_4	p__Proteobacteria	1	p__Proteobacteria	Correct-assignment	Phylum	0.997175141242938	1	Complete
GCF_001521335.1&&&NZ_LQWE01000019.1_4	s__Escherichia coli	0.950005775533392	s__Escherichia coli	Correct-assignment	Species	0.997175141242938	1	Complete
GCF_001521355.1&&&NZ_LQUL01000234.1_41	c__Gammaproteobacteria	0.999999963823168	c__Gammaproteobacteria	Correct-assignment	Class	0.997175141242938	1	Complete
GCF_001521355.1&&&NZ_LQUL01000234.1_41	g__Escherichia	0.971147297511665	g__Escherichia	Correct-assignment	Genus	0.997175141242938	1	Complete
GCF_001521375.1&&&NZ_LQWH01000009.1_15	o__Enterobacterales	0.999951151444699	o__Enterobacterales	Correct-assignment	Order	0.997175141242938	1	Complete
GCF_001521375.1&&&NZ_LQWH01000009.1_15	s__Escherichia coli	0.950005775533392	s__Escherichia coli	Correct-assignment	Species	0.997175141242938	1	Complete
GCF_001521375.1&&&NZ_LQWH01000009.1_15	g__Escherichia	0.971147297511665	g__Escherichia	Correct-assignment	Genus	0.997175141242938	1	Complete
GCF_001521395.1&&&NZ_LQWK01000146.1_14	s__Escherichia coli	0.950005775533392	s__Escherichia coli	Correct-assignment	Species	0.997175141242938	1	Complete
GCF_001521415.1&&&NZ_LQWN01000067.1_41	f__Enterobacteriaceae	0.999998605744745	f__Enterobacteriaceae	Correct-assignment	Family	0.997175141242938	1	Complete
GCF_001521435.1&&&NZ_LQWJ01000017.1_4	c__Gammaproteobacteria	0.999999963823168	c__Gammaproteobacteria	Correct-assignment	Class	0.997175141242938	1	Complete
GCF_001521435.1&&&NZ_LQWJ01000017.1_4	p__Proteobacteria	1	p__Proteobacteria	Correct-assignment	Phylum	0.997175141242938	1	Complete
GCF_001521435.1&&&NZ_LQWJ01000017.1_4	o__Enterobacterales	0.999951151444699	o__Enterobacterales	Correct-assignment	Order	0.997175141242938	1	Complete
GCF_001521455.1&&&NZ_LQWM01000102.1_4	g__Escherichia	0.971147297511665	g__Escherichia	Correct-assignment	Genus	0.997175141242938	1	Complete
GCF_001521475.1&&&NZ_LQWL01000090.1_19	o__Enterobacterales	0.999951151444699	o__Enterobacterales	Correct-assignment	Order	0.997175141242938	1	Complete
GCF_001521495.1&&&NZ_LQWO01000242.1_14	s__Escherichia coli	0.950005775533392	s__Escherichia coli	Correct-assignment	Species	0.997175141242938	1	Complete
GCF_001521495.1&&&NZ_LQWO01000242.1_14	g__Escherichia	0.971147297511665	g__Escherichia	Correct-assignment	Genus	0.997175141242938	1	Complete
GCF_001521515.1&&&NZ_LQWP01000180.1_10	g__Escherichia	0.971147297511665	g__Escherichia	Correct-assignment	Genus	0.997175141242938	1	Complete
GCF_001521515.1&&&NZ_LQWP01000180.1_10	o__Enterobacterales	0.999951151444699	o__Enterobacterales	Correct-assignment	Order	0.997175141242938	1	Complete
GCF_001521515.1&&&NZ_LQWP01000180.1_10	c__Gammaproteobacteria	0.999999963823168	c__Gammaproteobacteria	Correct-assignment	Class	0.997175141242938	1	Complete
GCF_001521535.1&&&NZ_LQWR01000178.1_9	g__Escherichia	0.971147297511665	g__Escherichia	Correct-assignment	Genus	0.997175141242938	1	Complete
GCF_001521555.1&&&NZ_LQWQ01000291.1_36	g__Escherichia	0.971147297511665	g__Escherichia	Correct-assignment	Genus	0.997175141242938	1	Complete
GCF_001521575.1&&&NZ_LQVT01000037.1_38	f__Enterobacteriaceae	0.999998605744745	f__Enterobacteriaceae	Correct-assignment	Family	0.997175141242938	1	Complete
GCF_001521575.1&&&NZ_LQVT01000037.1_38	g__Escherichia	0.971147297511665	g__Escherichia	Correct-assignment	Genus	0.997175141242938	1	Complete
GCF_001521595.1&&&NZ_LQWF01000090.1_4	f__Enterobacteriaceae	0.999998605744745	f__Enterobacteriaceae	Correct-assignment	Family	0.997175141242938	1	Complete
GCF_001521595.1&&&NZ_LQWF01000090.1_4	s__Escherichia coli	0.950005775533392	s__Escherichia coli	Correct-assignment	Species	0.997175141242938	1	Complete
GCF_001521595.1&&&NZ_LQWF01000090.1_4	g__Escherichia	0.971147297511665	g__Escherichia	Correct-assignment	Genus	0.997175141242938	1	Complete
GCF_001521615.1&&&NZ_LQWG01000024.1_59	g__Escherichia	0.971147297511665	g__Escherichia	Correct-assignment	Genus	0.997175141242938	1	Complete
GCF_001521655.1&&&NZ_LQWS01000178.1_35	o__Enterobacterales	0.999951151444699	o__Enterobacterales	Correct-assignment	Order	0.997175141242938	1	Complete
GCF_001521655.1&&&NZ_LQWS01000178.1_35	c__Gammaproteobacteria	0.999999963823168	c__Gammaproteobacteria	Correct-assignment	Class	0.997175141242938	1	Complete
GCF_001521675.1&&&NZ_LQWT01000176.1_10	f__Enterobacteriaceae	0.999998605744745	f__Enterobacteriaceae	Correct-assignment	Family	0.997175141242938	1	Complete
GCF_001521675.1&&&NZ_LQWT01000176.1_10	s__Escherichia coli	0.950005775533392	s__Escherichia coli	Correct-assignment	Species	0.997175141242938	1	Complete
GCF_001521715.1&&&NZ_CP011863.1_4433	g__Enterobacter	0.701402697386806	g__Enterobacter	Correct-assignment	Genus	0.997167138810198	1	Complete
GCF_001521735.1&&&NZ_LNOJ01000022.1_6	f__Weeksellaceae	0.997666702173955	f__Weeksellaceae	Correct-assignment	Family	0.997005988023952	1	Complete
GCF_001521735.1&&&NZ_LNOJ01000022.1_6	o__Flavobacteriales	0.99936489689192	o__Flavobacteriales	Correct-assignment	Order	0.997005988023952	1	Complete
GCF_001521735.1&&&NZ_LNOJ01000022.1_6	s__Elizabethkingia anophelis	0.617854322423879	s__Elizabethkingia bruuniana	Wrong-assignment	Species	0.997005988023952	1	Complete
GCF_001521735.1&&&NZ_LNOJ01000022.1_6	c__Bacteroidia	0.999847619047619	c__Bacteroidia	Correct-assignment	Class	0.997005988023952	1	Complete
GCF_001521745.1&&&NZ_LNOI01000001.1_320	o__Flavobacteriales	0.999691975999425	o__Flavobacteriales	Correct-assignment	Order	0.92814371257485	0.933734939759036	Partial-misassembled
GCF_001521745.1&&&NZ_LNOI01000001.1_320	g__Elizabethkingia	0.924028787070039	g__Elizabethkingia	Correct-assignment	Genus	0.92814371257485	0.933734939759036	Partial-misassembled
GCF_001521745.1&&&NZ_LNOI01000001.1_320	f__Weeksellaceae	0.998391089719395	f__Weeksellaceae	Correct-assignment	Family	0.92814371257485	0.933734939759036	Partial-misassembled
GCF_001521745.1&&&NZ_LNOI01000001.1_320	p__Bacteroidota	0.999819777043765	p__Bacteroidota	Correct-assignment	Phylum	0.92814371257485	0.933734939759036	Partial-misassembled
GCF_001521745.1&&&NZ_LNOI01000001.1_320	s__Elizabethkingia anophelis	0.879372482791802	s__Elizabethkingia miricola	Wrong-assignment	Species	0.92814371257485	0.933734939759036	Partial-misassembled
GCF_001521745.1&&&NZ_LNOI01000001.1_320	c__Bacteroidia	0.999977817962628	c__Bacteroidia	Correct-assignment	Class	0.92814371257485	0.933734939759036	Partial-misassembled
GCF_001521755.1&&&NZ_LNOH01000021.1_383	g__Elizabethkingia	0.86113458477854	g__Elizabethkingia	Correct-assignment	Genus	0.92814371257485	0.933734939759036	Partial-misassembled
GCF_001521755.1&&&NZ_LNOH01000021.1_383	c__Bacteroidia	0.999977817962628	c__Bacteroidia	Correct-assignment	Class	0.92814371257485	0.933734939759036	Partial-misassembled
GCF_001521755.1&&&NZ_LNOH01000021.1_383	f__Weeksellaceae	0.997383682311988	f__Weeksellaceae	Correct-assignment	Family	0.92814371257485	0.933734939759036	Partial-misassembled
GCF_001521755.1&&&NZ_LNOH01000021.1_383	p__Bacteroidota	0.999819777043765	p__Bacteroidota	Correct-assignment	Phylum	0.92814371257485	0.933734939759036	Partial-misassembled
GCF_001521755.1&&&NZ_LNOH01000021.1_383	o__Flavobacteriales	0.999691975999425	o__Flavobacteriales	Correct-assignment	Order	0.92814371257485	0.933734939759036	Partial-misassembled
GCF_001521755.1&&&NZ_LNOH01000021.1_383	s__Elizabethkingia anophelis	0.851386320610694	s__Elizabethkingia meningoseptica	Wrong-assignment	Species	0.92814371257485	0.933734939759036	Partial-misassembled
GCF_001521765.1&&&NZ_LNOK01000013.1_45	o__Flavobacteriales	0.999691975999425	o__Flavobacteriales	Correct-assignment	Order	0.997005988023952	1	Complete
GCF_001521765.1&&&NZ_LNOK01000013.1_45	c__Bacteroidia	0.999977817962628	c__Bacteroidia	Correct-assignment	Class	0.997005988023952	1	Complete
GCF_001521815.1&&&NZ_LNOG01000005.1_312	o__Flavobacteriales	0.999691975999425	o__Flavobacteriales	Correct-assignment	Order	0.997005988023952	1	Complete
GCF_001521815.1&&&NZ_LNOG01000005.1_312	s__Elizabethkingia anophelis	0.879372482791802	s__Elizabethkingia anophelis	Correct-assignment	Species	0.997005988023952	1	Complete
GCF_001521815.1&&&NZ_LNOG01000005.1_312	g__Elizabethkingia	0.924028787070039	g__Elizabethkingia	Correct-assignment	Genus	0.997005988023952	1	Complete
GCF_001521815.1&&&NZ_LNOG01000005.1_312	f__Weeksellaceae	0.998391089719395	f__Weeksellaceae	Correct-assignment	Family	0.997005988023952	1	Complete
GCF_001521855.1&&&NZ_CP013998.1_465	f__Cyanobacteriaceae	0.948161577425045	f__Cyanobacteriaceae	Correct-assignment	Family	0.997134670487106	0.98300283286119	Complete
GCF_001521855.1&&&NZ_CP013998.1_465	s__Limnothrix sp001693275	0.877629211400709	s__Limnothrix sp001693275	Correct-assignment	Species	0.997134670487106	0.98300283286119	Complete
GCF_001521855.1&&&NZ_CP013998.1_465	c__Cyanobacteriia	0.997878273919064	c__Cyanobacteriia	Correct-assignment	Class	0.997134670487106	0.98300283286119	Complete
GCF_001521895.1&&&NZ_CP014004.1_4399	p__Proteobacteria	1	p__Proteobacteria	Correct-assignment	Phylum	0.997167138810198	1	Complete
GCF_001521915.1&&&NZ_LOTZ01000078.1_40	p__Proteobacteria	1	p__Proteobacteria	Correct-assignment	Phylum	1.00280112044818	1	Complete
GCF_001521925.1&&&NZ_LOTI01000063.1_109	p__Proteobacteria	1	p__Proteobacteria	Correct-assignment	Phylum	1	1.00280898876405	Complete
GCF_001521935.1&&&NZ_LOTA01000028.1_342	g__Burkholderia	0.981352640868168	g__Burkholderia	Correct-assignment	Genus	1	1.00280898876405	Complete
GCF_001521935.1&&&NZ_LOTA01000028.1_342	f__Burkholderiaceae	0.999992791453509	f__Burkholderiaceae	Correct-assignment	Family	1	1.00280898876405	Complete
GCF_001521935.1&&&NZ_LOTA01000028.1_342	s__Burkholderia multivorans	0.180286234955416	s__Burkholderia diffusa	Wrong-assignment	Species	1	1.00280898876405	Complete
GCF_001521975.1&&&NZ_LOSW01000040.1_118	p__Proteobacteria	1	p__Proteobacteria	Correct-assignment	Phylum	1.00280112044818	1	Complete
GCF_001521985.1&&&NZ_LOSX01000027.1_124	o__Burkholderiales	0.999996914383499	o__Burkholderiales	Correct-assignment	Order	1	1.00280898876405	Complete
GCF_001522005.1&&&NZ_LOTL01000056.1_127	c__Gammaproteobacteria	0.999999125077152	c__Gammaproteobacteria	Correct-assignment	Class	1.00280112044818	1	Complete
GCF_001522005.1&&&NZ_LOTL01000056.1_127	g__Burkholderia	0.983049219384719	g__Burkholderia	Correct-assignment	Genus	1.00280112044818	1	Complete
GCF_001522035.1&&&NZ_LOTM01000068.1_134	o__Burkholderiales	0.999996914383499	o__Burkholderiales	Correct-assignment	Order	1.00280112044818	1	Complete
GCF_001522035.1&&&NZ_LOTM01000068.1_134	f__Burkholderiaceae	0.999992791453509	f__Burkholderiaceae	Correct-assignment	Family	1.00280112044818	1	Complete
GCF_001522055.1&&&NZ_LOTN01000057.1_127	s__Burkholderia ubonensis	0.241647304419343	s__Burkholderia ubonensis	Correct-assignment	Species	1.00280112044818	1	Complete
GCF_001522055.1&&&NZ_LOTN01000057.1_127	c__Gammaproteobacteria	0.999999125077152	c__Gammaproteobacteria	Correct-assignment	Class	1.00280112044818	1	Complete
GCF_001522095.1&&&NZ_LOTB01000076.1_131	p__Proteobacteria	1	p__Proteobacteria	Correct-assignment	Phylum	1	1.00280898876405	Complete
GCF_001522095.1&&&NZ_LOTB01000076.1_131	c__Gammaproteobacteria	0.999999125077152	c__Gammaproteobacteria	Correct-assignment	Class	1	1.00280898876405	Complete
GCF_001522105.2&&&NZ_CP013357.1_3030	p__Proteobacteria	1	p__Proteobacteria	Correct-assignment	Phylum	1	1.00842696629213	Complete
GCF_001522135.2&&&NZ_CP013358.1_2965	g__Burkholderia	0.921176908278364	g__Burkholderia	Correct-assignment	Genus	1	1.00842696629213	Complete
GCF_001522135.2&&&NZ_CP013358.1_2965	p__Proteobacteria	1	p__Proteobacteria	Correct-assignment	Phylum	1	1.00842696629213	Complete
GCF_001522135.2&&&NZ_CP013358.1_2965	c__Gammaproteobacteria	0.999999685929648	c__Gammaproteobacteria	Correct-assignment	Class	1	1.00842696629213	Complete
GCF_001522155.1&&&NZ_LOTE01000019.1_41	p__Proteobacteria	1	p__Proteobacteria	Correct-assignment	Phylum	1.00280112044818	1	Complete
GCF_001522155.1&&&NZ_LOTE01000019.1_41	g__Burkholderia	0.983049219384719	g__Burkholderia	Correct-assignment	Genus	1.00280112044818	1	Complete
GCF_001522175.1&&&NZ_LOTS01000082.1_136	g__Burkholderia	0.983049219384719	g__Burkholderia	Correct-assignment	Genus	1.00280112044818	1	Complete
GCF_001522175.1&&&NZ_LOTS01000082.1_136	s__Burkholderia ubonensis	0.241647304419343	s__Burkholderia ubonensis	Correct-assignment	Species	1.00280112044818	1	Complete
GCF_001522175.1&&&NZ_LOTS01000082.1_136	c__Gammaproteobacteria	0.999999125077152	c__Gammaproteobacteria	Correct-assignment	Class	1.00280112044818	1	Complete
GCF_001522185.1&&&NZ_LOSU01000043.1_114	p__Proteobacteria	1	p__Proteobacteria	Correct-assignment	Phylum	1	1.00280898876405	Complete
GCF_001522215.1&&&NZ_LOTU01000001.1_119	g__Burkholderia	0.984507475247863	g__Burkholderia	Correct-assignment	Genus	1.00280112044818	1	Complete
GCF_001522215.1&&&NZ_LOTU01000001.1_119	p__Proteobacteria	1	p__Proteobacteria	Correct-assignment	Phylum	1.00280112044818	1	Complete
GCF_001522235.1&&&NZ_LOTF01000028.1_41	p__Proteobacteria	1	p__Proteobacteria	Correct-assignment	Phylum	1.00280112044818	1	Complete
GCF_001522235.1&&&NZ_LOTF01000028.1_41	o__Burkholderiales	0.999996914383499	o__Burkholderiales	Correct-assignment	Order	1.00280112044818	1	Complete
GCF_001522245.1&&&NZ_LOTK01000047.1_127	s__Burkholderia ubonensis	0.241647304419343	s__Burkholderia ubonensis	Correct-assignment	Species	1.00280112044818	1	Complete
GCF_001522245.1&&&NZ_LOTK01000047.1_127	p__Proteobacteria	1	p__Proteobacteria	Correct-assignment	Phylum	1.00280112044818	1	Complete
GCF_001522275.1&&&NZ_LOTO01000035.1_127	g__Burkholderia	0.983049219384719	g__Burkholderia	Correct-assignment	Genus	1.00280112044818	1	Complete
GCF_001522295.1&&&NZ_LOSV01000079.1_40	s__Burkholderia cenocepacia	0.249852369404614	s__Burkholderia cepacia	Wrong-assignment	Species	1.00280112044818	1	Complete
GCF_001522295.1&&&NZ_LOSV01000079.1_40	p__Proteobacteria	1	p__Proteobacteria	Correct-assignment	Phylum	1.00280112044818	1	Complete
GCF_001522305.1&&&NZ_LOTY01000072.1_40	g__Burkholderia	0.984507475247863	g__Burkholderia	Correct-assignment	Genus	1.00280112044818	1	Complete
GCF_001522335.1&&&NZ_LOTV01000080.1_119	c__Gammaproteobacteria	0.999999125077152	c__Gammaproteobacteria	Correct-assignment	Class	1.00280112044818	1	Complete
GCF_001522335.1&&&NZ_LOTV01000080.1_119	g__Burkholderia	0.984507475247863	g__Burkholderia	Correct-assignment	Genus	1.00280112044818	1	Complete
GCF_001522335.1&&&NZ_LOTV01000080.1_119	s__Burkholderia cenocepacia	0.249852369404614	s__Burkholderia cepacia	Wrong-assignment	Species	1.00280112044818	1	Complete
GCF_001522355.1&&&NZ_LOSY01000018.1_46	g__Burkholderia	0.970311569457457	g__Burkholderia	Correct-assignment	Genus	1	1.00280898876405	Complete
GCF_001522375.1&&&NZ_LOTC01000017.1_129	f__Burkholderiaceae	0.999992791453509	f__Burkholderiaceae	Correct-assignment	Family	1	1.00280898876405	Complete
GCF_001522375.1&&&NZ_LOTC01000017.1_129	o__Burkholderiales	0.999996914383499	o__Burkholderiales	Correct-assignment	Order	1	1.00280898876405	Complete
GCF_001522375.1&&&NZ_LOTC01000017.1_129	c__Gammaproteobacteria	0.999999125077152	c__Gammaproteobacteria	Correct-assignment	Class	1	1.00280898876405	Complete
GCF_001522375.1&&&NZ_LOTC01000017.1_129	p__Proteobacteria	1	p__Proteobacteria	Correct-assignment	Phylum	1	1.00280898876405	Complete
GCF_001522415.1&&&NZ_LOTJ01000006.1_41	f__Burkholderiaceae	0.999992791453509	f__Burkholderiaceae	Correct-assignment	Family	1.00280112044818	1	Complete
GCF_001522425.1&&&NZ_LOSZ01000053.1_113	g__Burkholderia	0.981352640868168	g__Burkholderia	Correct-assignment	Genus	1	1.00280898876405	Complete
GCF_001522455.1&&&NZ_LOTT01000043.1_136	g__Burkholderia	0.983049219384719	g__Burkholderia	Correct-assignment	Genus	1.00280112044818	1	Complete
GCF_001522475.1&&&NZ_LOTH01000009.1_41	s__Burkholderia ubonensis	0.241647304419343	s__Burkholderia ubonensis	Correct-assignment	Species	1.00280112044818	1	Complete
GCF_001522475.1&&&NZ_LOTH01000009.1_41	g__Burkholderia	0.983049219384719	g__Burkholderia	Correct-assignment	Genus	1.00280112044818	1	Complete
GCF_001522505.1&&&NZ_LOTP01000060.1_127	g__Burkholderia	0.983049219384719	g__Burkholderia	Correct-assignment	Genus	1.00280112044818	1	Complete
GCF_001522525.1&&&NZ_LOTX01000069.1_40	p__Proteobacteria	1	p__Proteobacteria	Correct-assignment	Phylum	1.00280112044818	1	Complete
GCF_001522565.1&&&NZ_LOVZ01000109.1_219	s__Burkholderia vietnamiensis	0.420963792507316	s__Burkholderia vietnamiensis	Correct-assignment	Species	1.00280112044818	1	Complete
GCF_001522575.1&&&NZ_LOUB01000054.1_40	p__Proteobacteria	1	p__Proteobacteria	Correct-assignment	Phylum	1.00280112044818	1	Complete
GCF_001522585.2&&&NZ_CP013373.1_2585	g__Burkholderia	0.967149442939023	g__Burkholderia	Correct-assignment	Genus	1.00280112044818	1	Complete
GCF_001522585.2&&&NZ_CP013373.1_2585	f__Burkholderiaceae	0.999989653085667	f__Burkholderiaceae	Correct-assignment	Family	1.00280112044818	1	Complete
GCF_001522625.1&&&NZ_LOUE01000105.1_40	f__Burkholderiaceae	0.999992791453509	f__Burkholderiaceae	Correct-assignment	Family	1.00280112044818	1	Complete
GCF_001522625.1&&&NZ_LOUE01000105.1_40	o__Burkholderiales	0.999996914383499	o__Burkholderiales	Correct-assignment	Order	1.00280112044818	1	Complete
GCF_001522635.2&&&NZ_CP013389.1_3323	f__Burkholderiaceae	0.998990963912946	f__Burkholderiaceae	Correct-assignment	Family	1.00280112044818	1	Complete
GCF_001522635.2&&&NZ_CP013389.1_3323	g__Burkholderia	0.962828004154568	g__Burkholderia	Correct-assignment	Genus	1.00280112044818	1	Complete
GCF_001522635.2&&&NZ_CP013389.1_3323	s__Burkholderia mallei	0.35965995834629	s__Burkholderia oklahomensis	Wrong-assignment	Species	1.00280112044818	1	Complete
GCF_001522645.1&&&NZ_LOTW01000009.1_136	f__Burkholderiaceae	0.999992791453509	f__Burkholderiaceae	Correct-assignment	Family	1.00280112044818	1	Complete
GCF_001522695.1&&&NZ_LOUA01000107.1_118	c__Gammaproteobacteria	0.999999125077152	c__Gammaproteobacteria	Correct-assignment	Class	1.00280112044818	1	Complete
GCF_001522785.1&&&NZ_LOUF01000001.1_118	p__Proteobacteria	1	p__Proteobacteria	Correct-assignment	Phylum	1.00280112044818	1	Complete
GCF_001522785.1&&&NZ_LOUF01000001.1_118	g__Burkholderia	0.984507475247863	g__Burkholderia	Correct-assignment	Genus	1.00280112044818	1	Complete
GCF_001522785.1&&&NZ_LOUF01000001.1_118	s__Burkholderia cenocepacia	0.249852369404614	s__Burkholderia cepacia	Wrong-assignment	Species	1.00280112044818	1	Complete
GCF_001522805.1&&&NZ_LOUH01000097.1_118	c__Gammaproteobacteria	0.999999125077152	c__Gammaproteobacteria	Correct-assignment	Class	1.00280112044818	1	Complete
GCF_001522805.1&&&NZ_LOUH01000097.1_118	p__Proteobacteria	1	p__Proteobacteria	Correct-assignment	Phylum	1.00280112044818	1	Complete
GCF_001522805.1&&&NZ_LOUH01000097.1_118	f__Burkholderiaceae	0.999992791453509	f__Burkholderiaceae	Correct-assignment	Family	1.00280112044818	1	Complete
GCF_001522805.1&&&NZ_LOUH01000097.1_118	s__Burkholderia cenocepacia	0.249852369404614	s__Burkholderia cepacia	Wrong-assignment	Species	1.00280112044818	1	Complete
GCF_001522815.1&&&NZ_LOUI01000056.1_40	p__Proteobacteria	1	p__Proteobacteria	Correct-assignment	Phylum	1.00280112044818	1	Complete
GCF_001522815.1&&&NZ_LOUI01000056.1_40	g__Burkholderia	0.984507475247863	g__Burkholderia	Correct-assignment	Genus	1.00280112044818	1	Complete
GCF_001522845.1&&&NZ_LOWC01000160.1_4	s__Burkholderia mallei	0.377375415815834	s__Burkholderia oklahomensis	Wrong-assignment	Species	1.00280112044818	1	Complete
GCF_001522845.1&&&NZ_LOWC01000160.1_4	g__Burkholderia	0.917688819007729	g__Burkholderia	Correct-assignment	Genus	1.00280112044818	1	Complete
GCF_001522865.1&&&NZ_LOWB01000021.1_402	p__Proteobacteria	1	p__Proteobacteria	Correct-assignment	Phylum	1.00280112044818	1	Complete
GCF_001522875.1&&&NZ_LOUJ01000128.1_118	o__Burkholderiales	0.999996914383499	o__Burkholderiales	Correct-assignment	Order	1.00280112044818	1	Complete
GCF_001522875.1&&&NZ_LOUJ01000128.1_118	c__Gammaproteobacteria	0.999999125077152	c__Gammaproteobacteria	Correct-assignment	Class	1.00280112044818	1	Complete
GCF_001522925.1&&&NZ_LOUL01000092.1_40	c__Gammaproteobacteria	0.999999125077152	c__Gammaproteobacteria	Correct-assignment	Class	1.00280112044818	1	Complete
GCF_001522925.1&&&NZ_LOUL01000092.1_40	g__Burkholderia	0.984507475247863	g__Burkholderia	Correct-assignment	Genus	1.00280112044818	1	Complete
GCF_001522925.1&&&NZ_LOUL01000092.1_40	f__Burkholderiaceae	0.999992791453509	f__Burkholderiaceae	Correct-assignment	Family	1.00280112044818	1	Complete
GCF_001522945.1&&&NZ_LOUM01000071.1_40	p__Proteobacteria	1	p__Proteobacteria	Correct-assignment	Phylum	1.00280112044818	1	Complete
GCF_001522945.1&&&NZ_LOUM01000071.1_40	o__Burkholderiales	0.999996914383499	o__Burkholderiales	Correct-assignment	Order	1.00280112044818	1	Complete
GCF_001522965.1&&&NZ_LOUO01000082.1_118	s__Burkholderia cenocepacia	0.249852369404614	s__Burkholderia cepacia	Wrong-assignment	Species	1.00280112044818	1	Complete
GCF_001522985.1&&&NZ_LOUP01000127.1_40	p__Proteobacteria	1	p__Proteobacteria	Correct-assignment	Phylum	1.00280112044818	1	Complete
GCF_001523065.1&&&NZ_LOUS01000058.1_113	g__Burkholderia	0.981352640868168	g__Burkholderia	Correct-assignment	Genus	1	1.00280898876405	Complete
GCF_001523085.1&&&NZ_LOUT01000034.1_40	f__Burkholderiaceae	0.999992791453509	f__Burkholderiaceae	Correct-assignment	Family	1.00280112044818	1	Complete
GCF_001523085.1&&&NZ_LOUT01000034.1_40	s__Burkholderia cenocepacia	0.249852369404614	s__Burkholderia cepacia	Wrong-assignment	Species	1.00280112044818	1	Complete
GCF_001523105.1&&&NZ_LOUV01000103.1_117	o__Burkholderiales	0.999996914383499	o__Burkholderiales	Correct-assignment	Order	1	1.00280898876405	Complete
GCF_001523145.1&&&NZ_LOUX01000050.1_120	s__Burkholderia multivorans	0.180286234955416	s__Burkholderia diffusa_B	Wrong-assignment	Species	1	1.00280898876405	Complete
GCF_001523145.1&&&NZ_LOUX01000050.1_120	c__Gammaproteobacteria	0.999999125077152	c__Gammaproteobacteria	Correct-assignment	Class	1	1.00280898876405	Complete
GCF_001523165.1&&&NZ_LOUU01000020.1_117	c__Gammaproteobacteria	0.999999125077152	c__Gammaproteobacteria	Correct-assignment	Class	1	1.00280898876405	Complete
GCF_001523165.1&&&NZ_LOUU01000020.1_117	f__Burkholderiaceae	0.999992791453509	f__Burkholderiaceae	Correct-assignment	Family	1	1.00280898876405	Complete
GCF_001523185.1&&&NZ_LOUZ01000015.1_117	o__Burkholderiales	0.999996914383499	o__Burkholderiales	Correct-assignment	Order	1.00280112044818	1	Complete
GCF_001523185.1&&&NZ_LOUZ01000015.1_117	c__Gammaproteobacteria	0.999999125077152	c__Gammaproteobacteria	Correct-assignment	Class	1.00280112044818	1	Complete
GCF_001523205.1&&&NZ_LOVA01000005.1_41	s__Burkholderia ubonensis	0.241647304419343	s__Burkholderia ubonensis	Correct-assignment	Species	1.00280112044818	1	Complete
GCF_001523205.1&&&NZ_LOVA01000005.1_41	o__Burkholderiales	0.999996914383499	o__Burkholderiales	Correct-assignment	Order	1.00280112044818	1	Complete
GCF_001523205.1&&&NZ_LOVA01000005.1_41	f__Burkholderiaceae	0.999992791453509	f__Burkholderiaceae	Correct-assignment	Family	1.00280112044818	1	Complete
GCF_001523225.1&&&NZ_LOVB01000104.1_88	p__Proteobacteria	1	p__Proteobacteria	Correct-assignment	Phylum	1.00280112044818	1	Complete
GCF_001523225.1&&&NZ_LOVB01000104.1_88	g__Burkholderia	0.983049219384719	g__Burkholderia	Correct-assignment	Genus	1.00280112044818	1	Complete
GCF_001523245.1&&&NZ_LOVC01000073.1_125	s__Burkholderia ubonensis	0.241647304419343	s__Burkholderia ubonensis	Correct-assignment	Species	1.00280112044818	1	Complete
GCF_001523245.1&&&NZ_LOVC01000073.1_125	f__Burkholderiaceae	0.999992791453509	f__Burkholderiaceae	Correct-assignment	Family	1.00280112044818	1	Complete
GCF_001523315.1&&&NZ_LOVF01000046.1_40	f__Burkholderiaceae	0.999965663766788	f__Burkholderiaceae	Correct-assignment	Family	1.00280112044818	1	Complete
GCF_001523315.1&&&NZ_LOVF01000046.1_40	c__Gammaproteobacteria	0.999995867748162	c__Gammaproteobacteria	Correct-assignment	Class	1.00280112044818	1	Complete
GCF_001523345.1&&&NZ_LOVJ01000010.1_41	f__Burkholderiaceae	0.999992791453509	f__Burkholderiaceae	Correct-assignment	Family	1.00280112044818	1	Complete
GCF_001523345.1&&&NZ_LOVJ01000010.1_41	o__Burkholderiales	0.999996914383499	o__Burkholderiales	Correct-assignment	Order	1.00280112044818	1	Complete
GCF_001523345.1&&&NZ_LOVJ01000010.1_41	p__Proteobacteria	1	p__Proteobacteria	Correct-assignment	Phylum	1.00280112044818	1	Complete
GCF_001523385.1&&&NZ_LOVG01000018.1_41	g__Burkholderia	0.983565077074024	g__Burkholderia	Correct-assignment	Genus	1.00280112044818	1	Complete
GCF_001523385.1&&&NZ_LOVG01000018.1_41	o__Burkholderiales	0.999996914383499	o__Burkholderiales	Correct-assignment	Order	1.00280112044818	1	Complete
GCF_001523385.1&&&NZ_LOVG01000018.1_41	s__Burkholderia ubonensis	0.426885476402955	s__Burkholderia ubonensis	Correct-assignment	Species	1.00280112044818	1	Complete
GCF_001523405.1&&&NZ_LOVH01000032.1_42	c__Gammaproteobacteria	0.999995867748162	c__Gammaproteobacteria	Correct-assignment	Class	1.00280112044818	1	Complete
GCF_001523405.1&&&NZ_LOVH01000032.1_42	p__Proteobacteria	1	p__Proteobacteria	Correct-assignment	Phylum	1.00280112044818	1	Complete
GCF_001523425.1&&&NZ_LOVI01000011.1_44	o__Burkholderiales	0.999996914383499	o__Burkholderiales	Correct-assignment	Order	1.00280112044818	1	Complete
GCF_001523425.1&&&NZ_LOVI01000011.1_44	f__Burkholderiaceae	0.999965663766788	f__Burkholderiaceae	Correct-assignment	Family	1.00280112044818	1	Complete
GCF_001523425.1&&&NZ_LOVI01000011.1_44	c__Gammaproteobacteria	0.999995867748162	c__Gammaproteobacteria	Correct-assignment	Class	1.00280112044818	1	Complete
GCF_001523445.1&&&NZ_LOVM01000074.1_120	o__Burkholderiales	0.999996914383499	o__Burkholderiales	Correct-assignment	Order	1.00280112044818	1	Complete
GCF_001523505.1&&&NZ_LOVR01000064.1_41	c__Gammaproteobacteria	0.999995867748162	c__Gammaproteobacteria	Correct-assignment	Class	1.00280112044818	1	Complete
GCF_001523505.1&&&NZ_LOVR01000064.1_41	f__Burkholderiaceae	0.999965663766788	f__Burkholderiaceae	Correct-assignment	Family	1.00280112044818	1	Complete
GCF_001523535.1&&&NZ_LOVY01000109.1_54	f__Burkholderiaceae	0.999954654090086	f__Burkholderiaceae	Correct-assignment	Family	1.00280112044818	1	Complete
GCF_001523535.1&&&NZ_LOVY01000109.1_54	s__Burkholderia vietnamiensis	0.420963792507316	s__Burkholderia vietnamiensis	Correct-assignment	Species	1.00280112044818	1	Complete
GCF_001523585.1&&&NZ_LOVV01000008.1_45	o__Burkholderiales	0.99998638806771	o__Burkholderiales	Correct-assignment	Order	1.00280112044818	1	Complete
GCF_001523585.1&&&NZ_LOVV01000008.1_45	c__Gammaproteobacteria	0.999999125077152	c__Gammaproteobacteria	Correct-assignment	Class	1.00280112044818	1	Complete
GCF_001523615.1&&&NZ_LOWF01000077.1_47	p__Proteobacteria	1	p__Proteobacteria	Correct-assignment	Phylum	1.00280112044818	1	Complete
GCF_001523685.1&&&NZ_LOWJ01000027.1_120	g__Burkholderia	0.984507475247863	g__Burkholderia	Correct-assignment	Genus	1.00280112044818	1	Complete
GCF_001523685.1&&&NZ_LOWJ01000027.1_120	o__Burkholderiales	0.999996914383499	o__Burkholderiales	Correct-assignment	Order	1.00280112044818	1	Complete
GCF_001523685.1&&&NZ_LOWJ01000027.1_120	f__Burkholderiaceae	0.999992791453509	f__Burkholderiaceae	Correct-assignment	Family	1.00280112044818	1	Complete
GCF_001523705.1&&&NZ_LOWL01000036.1_45	g__Burkholderia	0.968856174926478	g__Burkholderia	Correct-assignment	Genus	1.00280112044818	1	Complete
GCF_001523705.1&&&NZ_LOWL01000036.1_45	p__Proteobacteria	1	p__Proteobacteria	Correct-assignment	Phylum	1.00280112044818	1	Complete
GCF_001523725.1&&&NZ_LOWA01000057.1_275	g__Burkholderia	0.960000326162771	g__Burkholderia	Correct-assignment	Genus	1.00280112044818	1	Complete
GCF_001523725.1&&&NZ_LOWA01000057.1_275	p__Proteobacteria	1	p__Proteobacteria	Correct-assignment	Phylum	1.00280112044818	1	Complete
GCF_001523745.2&&&NZ_CP013386.1_764	c__Gammaproteobacteria	0.996499685929648	c__Gammaproteobacteria	Correct-assignment	Class	1.00280112044818	1	Complete
GCF_001523755.1&&&NZ_LOWH01000091.1_30	o__Burkholderiales	0.99998638806771	o__Burkholderiales	Correct-assignment	Order	1.00280112044818	1	Complete
GCF_001523775.1&&&NZ_LOVO01000070.1_41	p__Proteobacteria	1	p__Proteobacteria	Correct-assignment	Phylum	1.00280112044818	1	Complete
GCF_001523775.1&&&NZ_LOVO01000070.1_41	c__Gammaproteobacteria	0.999999125077152	c__Gammaproteobacteria	Correct-assignment	Class	1.00280112044818	1	Complete
GCF_001523775.1&&&NZ_LOVO01000070.1_41	f__Burkholderiaceae	0.999992791453509	f__Burkholderiaceae	Correct-assignment	Family	1.00280112044818	1	Complete
GCF_001523825.1&&&NZ_LOVQ01000222.1_41	f__Burkholderiaceae	0.999965663766788	f__Burkholderiaceae	Correct-assignment	Family	1.00280112044818	1	Complete
GCF_001523835.1&&&NZ_LOVS01000100.1_4	f__Burkholderiaceae	0.998990963912946	f__Burkholderiaceae	Correct-assignment	Family	1.00280112044818	1	Complete
GCF_001523835.1&&&NZ_LOVS01000100.1_4	c__Gammaproteobacteria	0.999999125077152	c__Gammaproteobacteria	Correct-assignment	Class	1.00280112044818	1	Complete
GCF_001523845.1&&&NZ_LOVT01000093.1_3	f__Burkholderiaceae	0.999992791453509	f__Burkholderiaceae	Correct-assignment	Family	1.00280112044818	1	Complete
GCF_001523845.1&&&NZ_LOVT01000093.1_3	s__Burkholderia cenocepacia	0.249852369404614	s__Burkholderia stagnalis	Wrong-assignment	Species	1.00280112044818	1	Complete
GCF_001523855.1&&&NZ_LOVU01000051.1_9	f__Burkholderiaceae	0.999992791453509	f__Burkholderiaceae	Correct-assignment	Family	1.00280112044818	1	Complete
GCF_001523855.1&&&NZ_LOVU01000051.1_9	p__Proteobacteria	1	p__Proteobacteria	Correct-assignment	Phylum	1.00280112044818	1	Complete
GCF_001523855.1&&&NZ_LOVU01000051.1_9	s__Burkholderia ubonensis	0.241647304419343	s__Burkholderia ubonensis	Correct-assignment	Species	1.00280112044818	1	Complete
GCF_001523905.1&&&NZ_LOVW01000054.1_84	p__Proteobacteria	1	p__Proteobacteria	Correct-assignment	Phylum	1.00280112044818	1	Complete
GCF_001523905.1&&&NZ_LOVW01000054.1_84	c__Gammaproteobacteria	0.999999125077152	c__Gammaproteobacteria	Correct-assignment	Class	1.00280112044818	1	Complete
GCF_001523905.1&&&NZ_LOVW01000054.1_84	g__Burkholderia	0.980530940845217	g__Burkholderia	Correct-assignment	Genus	1.00280112044818	1	Complete
GCF_001523945.1&&&NZ_LOWN01000019.1_117	f__Burkholderiaceae	0.999954654090086	f__Burkholderiaceae	Correct-assignment	Family	1.00280112044818	1	Complete
GCF_001523965.1&&&NZ_LOWO01000065.1_27	g__Burkholderia	0.968856174926478	g__Burkholderia	Correct-assignment	Genus	1.00280112044818	1	Complete
GCF_001523965.1&&&NZ_LOWO01000065.1_27	s__Burkholderia vietnamiensis	0.420963792507316	s__Burkholderia vietnamiensis	Correct-assignment	Species	1.00280112044818	1	Complete
GCF_001523965.1&&&NZ_LOWO01000065.1_27	c__Gammaproteobacteria	0.999999125077152	c__Gammaproteobacteria	Correct-assignment	Class	1.00280112044818	1	Complete
GCF_001523985.1&&&NZ_LOWP01000096.1_115	f__Burkholderiaceae	0.999992791453509	f__Burkholderiaceae	Correct-assignment	Family	1.00280112044818	1	Complete
GCF_001523985.1&&&NZ_LOWP01000096.1_115	o__Burkholderiales	0.999996914383499	o__Burkholderiales	Correct-assignment	Order	1.00280112044818	1	Complete
GCF_001524005.1&&&NZ_LOWQ01000055.1_20	g__Burkholderia	0.968856174926478	g__Burkholderia	Correct-assignment	Genus	1.00280112044818	1	Complete
GCF_001524005.1&&&NZ_LOWQ01000055.1_20	o__Burkholderiales	0.99998638806771	o__Burkholderiales	Correct-assignment	Order	1.00280112044818	1	Complete
GCF_001524025.1&&&NZ_LOWR01000035.1_46	f__Burkholderiaceae	0.999954654090086	f__Burkholderiaceae	Correct-assignment	Family	1.00280112044818	1	Complete
GCF_001524025.1&&&NZ_LOWR01000035.1_46	o__Burkholderiales	0.99998638806771	o__Burkholderiales	Correct-assignment	Order	1.00280112044818	1	Complete
GCF_001524065.1&&&NZ_LOWT01000080.1_46	f__Burkholderiaceae	0.999954654090086	f__Burkholderiaceae	Correct-assignment	Family	1.00280112044818	1	Complete
GCF_001524085.1&&&NZ_LOWU01000041.1_41	p__Proteobacteria	1	p__Proteobacteria	Correct-assignment	Phylum	1	1.00280898876405	Complete
GCF_001524085.1&&&NZ_LOWU01000041.1_41	g__Burkholderia	0.962339274860466	g__Burkholderia	Correct-assignment	Genus	1	1.00280898876405	Complete
GCF_001524085.1&&&NZ_LOWU01000041.1_41	o__Burkholderiales	0.999746914383499	o__Burkholderiales	Correct-assignment	Order	1	1.00280898876405	Complete
GCF_001524105.1&&&NZ_LOWV01000007.1_39	p__Proteobacteria	1	p__Proteobacteria	Correct-assignment	Phylum	1.00280112044818	1	Complete
GCF_001524105.1&&&NZ_LOWV01000007.1_39	s__Burkholderia cenocepacia	0.249852369404614	s__Burkholderia cenocepacia	Correct-assignment	Species	1.00280112044818	1	Complete
GCF_001524105.1&&&NZ_LOWV01000007.1_39	c__Gammaproteobacteria	0.999999125077152	c__Gammaproteobacteria	Correct-assignment	Class	1.00280112044818	1	Complete
GCF_001524125.1&&&NZ_LOWW01000049.1_42	s__Burkholderia cenocepacia	0.249852369404614	s__Burkholderia cepacia	Wrong-assignment	Species	1.00280112044818	1	Complete
GCF_001524125.1&&&NZ_LOWW01000049.1_42	f__Burkholderiaceae	0.999992791453509	f__Burkholderiaceae	Correct-assignment	Family	1.00280112044818	1	Complete
GCF_001524185.1&&&NZ_LOWY01000083.1_121	p__Proteobacteria	0.996	p__Proteobacteria	Correct-assignment	Phylum	1	1.00280898876405	Complete
GCF_001524185.1&&&NZ_LOWY01000083.1_121	c__Gammaproteobacteria	0.991999125077152	c__Gammaproteobacteria	Correct-assignment	Class	1	1.00280898876405	Complete
GCF_001524205.1&&&NZ_LOWZ01000006.1_117	g__Burkholderia	0.968856174926478	g__Burkholderia	Correct-assignment	Genus	1.00280112044818	1	Complete
GCF_001524205.1&&&NZ_LOWZ01000006.1_117	o__Burkholderiales	0.99998638806771	o__Burkholderiales	Correct-assignment	Order	1.00280112044818	1	Complete
GCF_001524205.1&&&NZ_LOWZ01000006.1_117	c__Gammaproteobacteria	0.999999125077152	c__Gammaproteobacteria	Correct-assignment	Class	1.00280112044818	1	Complete
GCF_001524225.1&&&NZ_LOXA01000088.1_44	f__Burkholderiaceae	0.999954654090086	f__Burkholderiaceae	Correct-assignment	Family	1.00280112044818	1	Complete
GCF_001524235.1&&&NZ_LOXB01000086.1_117	p__Proteobacteria	1	p__Proteobacteria	Correct-assignment	Phylum	1.00280112044818	1	Complete
GCF_001524265.1&&&NZ_LOXC01000062.1_46	c__Gammaproteobacteria	0.999999125077152	c__Gammaproteobacteria	Correct-assignment	Class	1.00280112044818	1	Complete
GCF_001524285.1&&&NZ_LOXD01000004.1_117	g__Burkholderia	0.968856174926478	g__Burkholderia	Correct-assignment	Genus	1.00280112044818	1	Complete
GCF_001524285.1&&&NZ_LOXD01000004.1_117	p__Proteobacteria	1	p__Proteobacteria	Correct-assignment	Phylum	1.00280112044818	1	Complete
GCF_001524285.1&&&NZ_LOXD01000004.1_117	f__Burkholderiaceae	0.999954654090086	f__Burkholderiaceae	Correct-assignment	Family	1.00280112044818	1	Complete
GCF_001524305.1&&&NZ_LOXE01000042.1_5	g__Burkholderia	0.968856174926478	g__Burkholderia	Correct-assignment	Genus	1.00280112044818	1	Complete
GCF_001524305.1&&&NZ_LOXE01000042.1_5	f__Burkholderiaceae	0.999954654090086	f__Burkholderiaceae	Correct-assignment	Family	1.00280112044818	1	Complete
GCF_001524325.1&&&NZ_LOXF01000120.1_27	o__Burkholderiales	0.999979804066632	o__Burkholderiales	Correct-assignment	Order	1.00280112044818	1	Complete
GCF_001524325.1&&&NZ_LOXF01000120.1_27	c__Gammaproteobacteria	0.999999125077152	c__Gammaproteobacteria	Correct-assignment	Class	1.00280112044818	1	Complete
GCF_001524325.1&&&NZ_LOXF01000120.1_27	s__Burkholderia thailandensis	0.358081168635512	s__Burkholderia thailandensis	Correct-assignment	Species	1.00280112044818	1	Complete
GCF_001524365.1&&&NZ_LOXH01000128.1_47	s__Burkholderia ubonensis	0.241647304419343	s__Burkholderia ubonensis	Correct-assignment	Species	1.00280112044818	1	Complete
GCF_001524365.1&&&NZ_LOXH01000128.1_47	c__Gammaproteobacteria	0.999999125077152	c__Gammaproteobacteria	Correct-assignment	Class	1.00280112044818	1	Complete
GCF_001524385.1&&&NZ_LOXI01000052.1_120	p__Proteobacteria	1	p__Proteobacteria	Correct-assignment	Phylum	1	1.00280898876405	Complete
GCF_001524405.1&&&NZ_LOXJ01000025.1_122	f__Burkholderiaceae	0.999965663766788	f__Burkholderiaceae	Correct-assignment	Family	1.00280112044818	1	Complete
GCF_001524405.1&&&NZ_LOXJ01000025.1_122	g__Burkholderia	0.983565077074024	g__Burkholderia	Correct-assignment	Genus	1.00280112044818	1	Complete
GCF_001524405.1&&&NZ_LOXJ01000025.1_122	c__Gammaproteobacteria	0.999995867748162	c__Gammaproteobacteria	Correct-assignment	Class	1.00280112044818	1	Complete
GCF_001524425.1&&&NZ_LOXK01000101.1_131	g__Burkholderia	0.931434471560714	g__Burkholderia	Correct-assignment	Genus	1.00280112044818	1	Complete
GCF_001524425.1&&&NZ_LOXK01000101.1_131	f__Burkholderiaceae	0.99998262682281	f__Burkholderiaceae	Correct-assignment	Family	1.00280112044818	1	Complete
GCF_001524425.1&&&NZ_LOXK01000101.1_131	s__Burkholderia mallei	0.232006195176705	s__Burkholderia sp001524625	Wrong-assignment	Species	1.00280112044818	1	Complete
GCF_001524445.2&&&NZ_CP013417.1_2859	o__Burkholderiales	0.999997661209489	o__Burkholderiales	Correct-assignment	Order	1.00280112044818	1	Complete
GCF_001524455.1&&&NZ_LOXM01000209.1_42	s__Burkholderia ubonensis	0.241647304419343	s__Burkholderia ubonensis	Correct-assignment	Species	1.00280112044818	1	Complete
GCF_001524455.1&&&NZ_LOXM01000209.1_42	g__Burkholderia	0.983049219384719	g__Burkholderia	Correct-assignment	Genus	1.00280112044818	1	Complete
GCF_001524455.1&&&NZ_LOXM01000209.1_42	o__Burkholderiales	0.999996914383499	o__Burkholderiales	Correct-assignment	Order	1.00280112044818	1	Complete
GCF_001524485.1&&&NZ_LOXN01000043.1_45	o__Burkholderiales	0.999996914383499	o__Burkholderiales	Correct-assignment	Order	1	1.00280898876405	Complete
GCF_001524485.1&&&NZ_LOXN01000043.1_45	g__Burkholderia	0.970311569457457	g__Burkholderia	Correct-assignment	Genus	1	1.00280898876405	Complete
GCF_001524505.1&&&NZ_LOXO01000019.1_131	f__Burkholderiaceae	0.999992791453509	f__Burkholderiaceae	Correct-assignment	Family	1	1.00280898876405	Complete
GCF_001524505.1&&&NZ_LOXO01000019.1_131	o__Burkholderiales	0.999996914383499	o__Burkholderiales	Correct-assignment	Order	1	1.00280898876405	Complete
GCF_001524525.1&&&NZ_LOXQ01000051.1_2	o__Burkholderiales	0.999997661209489	o__Burkholderiales	Correct-assignment	Order	1.00280112044818	1	Complete
GCF_001524545.1&&&NZ_LOXR01000048.1_41	g__Burkholderia	0.983565077074024	g__Burkholderia	Correct-assignment	Genus	1.00280112044818	1	Complete
GCF_001524545.1&&&NZ_LOXR01000048.1_41	o__Burkholderiales	0.999996914383499	o__Burkholderiales	Correct-assignment	Order	1.00280112044818	1	Complete
GCF_001524545.1&&&NZ_LOXR01000048.1_41	s__Burkholderia ubonensis	0.426885476402955	s__Burkholderia ubonensis	Correct-assignment	Species	1.00280112044818	1	Complete
GCF_001524565.1&&&NZ_LOXS01000059.1_130	g__Burkholderia	0.931434471560714	g__Burkholderia	Correct-assignment	Genus	1.00280112044818	1	Complete
GCF_001524605.1&&&NZ_LOXW01000100.1_41	c__Gammaproteobacteria	0.999999125077152	c__Gammaproteobacteria	Correct-assignment	Class	1.00280112044818	1	Complete
GCF_001524605.1&&&NZ_LOXW01000100.1_41	s__Burkholderia ubonensis	0.241647304419343	s__Burkholderia ubonensis	Correct-assignment	Species	1.00280112044818	1	Complete
GCF_001524645.2&&&NZ_CP013427.1_2626	o__Burkholderiales	0.999996914383499	o__Burkholderiales	Correct-assignment	Order	1	1.00280898876405	Complete
GCF_001524665.1&&&NZ_LOXZ01000027.1_40	s__Burkholderia multivorans	0.43253326977654	s__Burkholderia cepacia	Wrong-assignment	Species	1	1.00280898876405	Complete
GCF_001524665.1&&&NZ_LOXZ01000027.1_40	g__Burkholderia	0.981902952941709	g__Burkholderia	Correct-assignment	Genus	1	1.00280898876405	Complete
GCF_001524665.1&&&NZ_LOXZ01000027.1_40	f__Burkholderiaceae	0.999992791453509	f__Burkholderiaceae	Correct-assignment	Family	1	1.00280898876405	Complete
GCF_001524685.1&&&NZ_LOYA01000038.1_41	p__Proteobacteria	1	p__Proteobacteria	Correct-assignment	Phylum	1.00280112044818	1	Complete
GCF_001524685.1&&&NZ_LOYA01000038.1_41	g__Burkholderia	0.983049219384719	g__Burkholderia	Correct-assignment	Genus	1.00280112044818	1	Complete
GCF_001524685.1&&&NZ_LOYA01000038.1_41	s__Burkholderia ubonensis	0.241647304419343	s__Burkholderia ubonensis	Correct-assignment	Species	1.00280112044818	1	Complete
GCF_001524705.1&&&NZ_LOYB01000056.1_129	o__Burkholderiales	0.999996914383499	o__Burkholderiales	Correct-assignment	Order	1	1.00280898876405	Complete
GCF_001524705.1&&&NZ_LOYB01000056.1_129	p__Proteobacteria	1	p__Proteobacteria	Correct-assignment	Phylum	1	1.00280898876405	Complete
GCF_001524725.1&&&NZ_LOYC01000004.1_115	p__Proteobacteria	0.470366666666667	p__Proteobacteria	Correct-assignment	Phylum	0.918539325842697	0.91340782122905	Partial-misassembled
GCF_001524725.1&&&NZ_LOYC01000004.1_115	g__Klebsiella	0.0356839756259591	g__Burkholderia	Wrong-assignment	Genus	0.918539325842697	0.91340782122905	Partial-misassembled
GCF_001524725.1&&&NZ_LOYC01000004.1_115	o__Enterobacterales	0.121867676767677	o__Burkholderiales	Wrong-assignment	Order	0.918539325842697	0.91340782122905	Partial-misassembled
GCF_001524725.1&&&NZ_LOYC01000004.1_115	f__Bryobacteraceae	0.0675444444444444	f__Burkholderiaceae	Wrong-assignment	Family	0.918539325842697	0.91340782122905	Partial-misassembled
GCF_001524725.1&&&NZ_LOYC01000004.1_115	c__Gammaproteobacteria	0.264522161172161	c__Gammaproteobacteria	Correct-assignment	Class	0.918539325842697	0.91340782122905	Partial-misassembled
GCF_001524725.1&&&NZ_LOYC01000050.1_86	g__Burkholderia	0.977305887324304	g__Burkholderia	Correct-assignment	Genus	1.00280112044818	1	Complete
GCF_001524745.1&&&NZ_LOYE01000035.1_125	o__Burkholderiales	0.999996914383499	o__Burkholderiales	Correct-assignment	Order	1.00280112044818	1	Complete
GCF_001524765.1&&&NZ_LOYF01000077.1_121	p__Proteobacteria	1	p__Proteobacteria	Correct-assignment	Phylum	1.00280112044818	1	Complete
GCF_001524785.1&&&NZ_LOYG01000061.1_41	c__Gammaproteobacteria	0.999999125077152	c__Gammaproteobacteria	Correct-assignment	Class	1.00280112044818	1	Complete
GCF_001524785.1&&&NZ_LOYG01000061.1_41	p__Proteobacteria	1	p__Proteobacteria	Correct-assignment	Phylum	1.00280112044818	1	Complete
GCF_001524785.1&&&NZ_LOYG01000061.1_41	f__Burkholderiaceae	0.999992791453509	f__Burkholderiaceae	Correct-assignment	Family	1.00280112044818	1	Complete
GCF_001524805.1&&&NZ_LOXP01000014.1_41	p__Proteobacteria	1	p__Proteobacteria	Correct-assignment	Phylum	1.00280112044818	1	Complete
GCF_001524825.1&&&NZ_LOXU01000003.1_43	p__Proteobacteria	1	p__Proteobacteria	Correct-assignment	Phylum	1.00280112044818	1	Complete
GCF_001524825.1&&&NZ_LOXU01000053.1_437	g__Klebsiella	0.0356839756259591	g__Burkholderia	Wrong-assignment	Genus	0.918539325842697	0.91340782122905	Partial-misassembled
GCF_001524825.1&&&NZ_LOXU01000053.1_437	f__Bryobacteraceae	0.0675444444444444	f__Burkholderiaceae	Wrong-assignment	Family	0.918539325842697	0.91340782122905	Partial-misassembled
GCF_001524825.1&&&NZ_LOXU01000053.1_437	o__Enterobacterales	0.121867676767677	o__Burkholderiales	Wrong-assignment	Order	0.918539325842697	0.91340782122905	Partial-misassembled
GCF_001524825.1&&&NZ_LOXU01000053.1_437	c__Gammaproteobacteria	0.264522161172161	c__Gammaproteobacteria	Correct-assignment	Class	0.918539325842697	0.91340782122905	Partial-misassembled
GCF_001524825.1&&&NZ_LOXU01000053.1_437	p__Proteobacteria	0.470366666666667	p__Proteobacteria	Correct-assignment	Phylum	0.918539325842697	0.91340782122905	Partial-misassembled
GCF_001524835.1&&&NZ_LOYD01000028.1_134	c__Gammaproteobacteria	0.999999125077152	c__Gammaproteobacteria	Correct-assignment	Class	1.00280112044818	1	Complete
GCF_001524885.1&&&NZ_LRAO01000112.1_88	f__Enterobacteriaceae	0.999998605744745	f__Enterobacteriaceae	Correct-assignment	Family	0.997175141242938	1	Complete
GCF_001524895.1&&&NZ_LRAP01000013.1_4	s__Escherichia coli	0.950005775533392	s__Escherichia coli	Correct-assignment	Species	0.997175141242938	1	Complete
GCF_001524895.1&&&NZ_LRAP01000013.1_4	o__Enterobacterales	0.999951151444699	o__Enterobacterales	Correct-assignment	Order	0.997175141242938	1	Complete
GCF_001524915.1&&&NZ_LRJW01000044.1_54	o__Enterobacterales	1	o__Enterobacterales	Correct-assignment	Order	0.997167138810198	1	Complete
GCF_001524915.1&&&NZ_LRJW01000044.1_54	c__Gammaproteobacteria	1	c__Gammaproteobacteria	Correct-assignment	Class	0.997167138810198	1	Complete
GCF_001524915.1&&&NZ_LRJW01000044.1_54	p__Proteobacteria	1	p__Proteobacteria	Correct-assignment	Phylum	0.997167138810198	1	Complete
GCF_001524965.1&&&NZ_LRJY01000012.1_337	c__Gammaproteobacteria	1	c__Gammaproteobacteria	Correct-assignment	Class	0.997167138810198	1	Complete
GCF_001524965.1&&&NZ_LRJY01000012.1_337	o__Enterobacterales	1	o__Enterobacterales	Correct-assignment	Order	0.997167138810198	1	Complete
GCF_001524975.1&&&NZ_LRJU01000001.1_105	p__Proteobacteria	1	p__Proteobacteria	Correct-assignment	Phylum	0.997167138810198	1	Complete
GCF_001524975.1&&&NZ_LRJU01000001.1_105	g__Enterobacter	0.701402697386806	g__Enterobacter	Correct-assignment	Genus	0.997167138810198	1	Complete
GCF_001524975.1&&&NZ_LRJU01000001.1_105	f__Enterobacteriaceae	0.999996807726122	f__Enterobacteriaceae	Correct-assignment	Family	0.997167138810198	1	Complete
GCF_001524995.1&&&NZ_LRJX01000033.1_4	p__Proteobacteria	1	p__Proteobacteria	Correct-assignment	Phylum	0.997167138810198	1	Complete
GCF_001524995.1&&&NZ_LRJX01000033.1_4	o__Enterobacterales	1	o__Enterobacterales	Correct-assignment	Order	0.997167138810198	1	Complete
GCF_001524995.1&&&NZ_LRJX01000033.1_4	f__Enterobacteriaceae	0.999996807726122	f__Enterobacteriaceae	Correct-assignment	Family	0.997167138810198	1	Complete
GCF_001525015.1&&&NZ_LRJV01000007.1_20	s__Yersinia pestis	0.361498311312507	s__Enterobacter hormaechei_A	Wrong-assignment	Species	0.997214484679666	1	Complete
GCF_001525045.1&&&NZ_LRIS01000001.1_619	s__Enterobacter hormaechei_A	0.496803348058776	s__Enterobacter hormaechei_A	Correct-assignment	Species	0.997167138810198	1	Complete
GCF_001525055.1&&&NZ_LRJQ01000096.1_4	p__Proteobacteria	1	p__Proteobacteria	Correct-assignment	Phylum	0.997167138810198	1	Complete
GCF_001525095.1&&&NZ_LRIP01000095.1_42	s__Enterobacter hormaechei_A	0.496803348058776	s__Enterobacter hormaechei_A	Correct-assignment	Species	0.997167138810198	1	Complete
GCF_001525125.1&&&NZ_LRIZ01000002.1_125	c__Gammaproteobacteria	1	c__Gammaproteobacteria	Correct-assignment	Class	0.997167138810198	1	Complete
GCF_001525125.1&&&NZ_LRIZ01000002.1_125	p__Proteobacteria	1	p__Proteobacteria	Correct-assignment	Phylum	0.997167138810198	1	Complete
GCF_001525125.1&&&NZ_LRIZ01000002.1_125	f__Enterobacteriaceae	0.999996807726122	f__Enterobacteriaceae	Correct-assignment	Family	0.997167138810198	1	Complete
GCF_001525125.1&&&NZ_LRIZ01000002.1_125	g__Enterobacter	0.701402697386806	g__Enterobacter	Correct-assignment	Genus	0.997167138810198	1	Complete
GCF_001525205.1&&&NZ_LRJT01000007.1_44	f__Enterobacteriaceae	0.999998298355077	f__Enterobacteriaceae	Correct-assignment	Family	0.997214484679666	1	Complete
GCF_001525205.1&&&NZ_LRJT01000007.1_44	p__Proteobacteria	1	p__Proteobacteria	Correct-assignment	Phylum	0.997214484679666	1	Complete
GCF_001525205.1&&&NZ_LRJT01000007.1_44	o__Enterobacterales	1	o__Enterobacterales	Correct-assignment	Order	0.997214484679666	1	Complete
GCF_001525205.1&&&NZ_LRJT01000007.1_44	c__Gammaproteobacteria	1	c__Gammaproteobacteria	Correct-assignment	Class	0.997214484679666	1	Complete
GCF_001525225.1&&&NZ_LRJJ01000024.1_222	p__Proteobacteria	1	p__Proteobacteria	Correct-assignment	Phylum	0.997167138810198	1	Complete
GCF_001525225.1&&&NZ_LRJJ01000024.1_222	g__Enterobacter	0.701402697386806	g__Enterobacter	Correct-assignment	Genus	0.997167138810198	1	Complete
GCF_001525225.1&&&NZ_LRJJ01000024.1_222	f__Enterobacteriaceae	0.999996807726122	f__Enterobacteriaceae	Correct-assignment	Family	0.997167138810198	1	Complete
GCF_001525245.1&&&NZ_LRJR01000045.1_263	c__Gammaproteobacteria	1	c__Gammaproteobacteria	Correct-assignment	Class	0.997167138810198	1	Complete
GCF_001525245.1&&&NZ_LRJR01000045.1_263	p__Proteobacteria	1	p__Proteobacteria	Correct-assignment	Phylum	0.997167138810198	1	Complete
GCF_001525265.1&&&NZ_LRIT01000055.1_3	s__Klebsiella pneumoniae	0.322833048988508	s__Klebsiella aerogenes	Wrong-assignment	Species	0.997167138810198	1	Complete
GCF_001525305.1&&&NZ_LRJE01000001.1_564	c__Gammaproteobacteria	1	c__Gammaproteobacteria	Correct-assignment	Class	0.997167138810198	1	Complete
GCF_001525305.1&&&NZ_LRJE01000001.1_564	g__Enterobacter	0.701402697386806	g__Enterobacter	Correct-assignment	Genus	0.997167138810198	1	Complete
GCF_001525305.1&&&NZ_LRJE01000001.1_564	s__Enterobacter hormaechei_A	0.496803348058776	s__Enterobacter hormaechei_A	Correct-assignment	Species	0.997167138810198	1	Complete
GCF_001525325.1&&&NZ_LRJF01000002.1_60	c__Gammaproteobacteria	1	c__Gammaproteobacteria	Correct-assignment	Class	0.997167138810198	1	Complete
GCF_001525345.1&&&NZ_LRJL01000014.1_119	f__Enterobacteriaceae	0.999996807726122	f__Enterobacteriaceae	Correct-assignment	Family	0.997167138810198	1	Complete
GCF_001525365.1&&&NZ_LRIW01000013.1_4	c__Gammaproteobacteria	1	c__Gammaproteobacteria	Correct-assignment	Class	0.997167138810198	1	Complete
GCF_001525365.1&&&NZ_LRIW01000018.1_16	s__Yersinia pestis	0.210825375311512	s__Enterobacter hormaechei_A	Wrong-assignment	Species	0.997206703910615	0.997206703910615	Complete
GCF_001525385.1&&&NZ_LRJD01000001.1_564	f__Enterobacteriaceae	0.999996807726122	f__Enterobacteriaceae	Correct-assignment	Family	0.997167138810198	1	Complete
GCF_001525405.1&&&NZ_LRIV01000078.1_94	s__Enterobacter hormaechei_A	0.496803348058776	s__Enterobacter hormaechei_A	Correct-assignment	Species	0.997167138810198	1	Complete
GCF_001525425.1&&&NZ_LRJG01000004.1_42	s__Enterobacter hormaechei_A	0.496803348058776	s__Enterobacter hormaechei_A	Correct-assignment	Species	0.997167138810198	1	Complete
GCF_001525445.1&&&NZ_LRIY01000008.1_123	g__Yersinia	0.265043333672223	g__Enterobacter	Wrong-assignment	Genus	0.813060179257362	0.550259965337955	Partial-misassembled
GCF_001525445.1&&&NZ_LRIY01000008.1_123	f__Enterobacteriaceae	0.848998298355077	f__Enterobacteriaceae	Correct-assignment	Family	0.813060179257362	0.550259965337955	Partial-misassembled
GCF_001525445.1&&&NZ_LRIY01000008.1_123	c__Gammaproteobacteria	0.869	c__Gammaproteobacteria	Correct-assignment	Class	0.813060179257362	0.550259965337955	Partial-misassembled
GCF_001525445.1&&&NZ_LRIY01000008.1_123	s__Yersinia pestis	0.270863458827372	s__Enterobacter hormaechei_A	Wrong-assignment	Species	0.813060179257362	0.550259965337955	Partial-misassembled
GCF_001525445.1&&&NZ_LRIY01000008.1_123	p__Proteobacteria	0.866666666666667	p__Proteobacteria	Correct-assignment	Phylum	0.813060179257362	0.550259965337955	Partial-misassembled
GCF_001525445.1&&&NZ_LRIY01000008.1_123	o__Enterobacterales	0.828999965612105	o__Enterobacterales	Correct-assignment	Order	0.813060179257362	0.550259965337955	Partial-misassembled
GCF_001525445.1&&&NZ_LRIY01000023.1_10	c__Gammaproteobacteria	1	c__Gammaproteobacteria	Correct-assignment	Class	0.997167138810198	1	Complete
GCF_001525445.1&&&NZ_LRIY01000023.1_10	s__Enterobacter hormaechei_A	0.548761742761579	s__Enterobacter hormaechei_A	Correct-assignment	Species	0.997167138810198	1	Complete
GCF_001525465.1&&&NZ_LRIQ01000001.1_42	o__Enterobacterales	1	o__Enterobacterales	Correct-assignment	Order	0.997167138810198	1	Complete
GCF_001525475.1&&&NZ_LRIX01000125.1_101	p__Proteobacteria	1	p__Proteobacteria	Correct-assignment	Phylum	0.997167138810198	1	Complete
GCF_001525475.1&&&NZ_LRIX01000125.1_101	g__Enterobacter	0.701402697386806	g__Enterobacter	Correct-assignment	Genus	0.997167138810198	1	Complete
GCF_001525525.2&&&NZ_LRIK02000003.1_1711	c__Gammaproteobacteria	1	c__Gammaproteobacteria	Correct-assignment	Class	0.997183098591549	1	Complete
GCF_001525545.2&&&NZ_LRII02000001.1_224	p__Proteobacteria	0.999998599439776	p__Proteobacteria	Correct-assignment	Phylum	1.01412429378531	1.00857142857143	Complete
GCF_001525585.2&&&NZ_LRIF02000002.1_1823	f__Vibrionaceae	0.999787442602835	f__Vibrionaceae	Correct-assignment	Family	0.997126436781609	1	Complete
GCF_001525585.2&&&NZ_LRIF02000002.1_1823	o__Enterobacterales	1	o__Enterobacterales	Correct-assignment	Order	0.997126436781609	1	Complete
GCF_001525585.2&&&NZ_LRIF02000002.1_1823	c__Gammaproteobacteria	1	c__Gammaproteobacteria	Correct-assignment	Class	0.997126436781609	1	Complete
GCF_001525595.2&&&NZ_LRIG02000002.1_3008	o__Enterobacterales	0.999929936305733	o__Enterobacterales	Correct-assignment	Order	1.00287356321839	1.00287356321839	Complete
GCF_001525595.2&&&NZ_LRIG02000002.1_3008	p__Proteobacteria	1	p__Proteobacteria	Correct-assignment	Phylum	1.00287356321839	1.00287356321839	Complete
GCF_001525625.2&&&NZ_LRIJ02000001.1_849	f__Rhizobiaceae_A	0.993958319761577	f__Rhizobiaceae_A	Correct-assignment	Family	0.997126436781609	1	Complete
GCF_001525625.2&&&NZ_LRIJ02000001.1_849	p__Proteobacteria	0.999849696969697	p__Proteobacteria	Correct-assignment	Phylum	0.997126436781609	1	Complete
GCF_001525645.1&&&NZ_LOWM01000087.1_123	f__Burkholderiaceae	0.999954654090086	f__Burkholderiaceae	Correct-assignment	Family	1.00280112044818	1	Complete
GCF_001525685.1&&&NZ_LOWG01000060.1_44	c__Gammaproteobacteria	0.999999125077152	c__Gammaproteobacteria	Correct-assignment	Class	1.00280112044818	1	Complete
GCF_001525685.1&&&NZ_LOWG01000060.1_44	g__Burkholderia	0.968856174926478	g__Burkholderia	Correct-assignment	Genus	1.00280112044818	1	Complete
GCF_001525705.1&&&NZ_LOVL01000096.1_47	o__Burkholderiales	0.999996914383499	o__Burkholderiales	Correct-assignment	Order	1.00280112044818	1	Complete
GCF_001525705.1&&&NZ_LOVL01000096.1_47	s__Burkholderia ubonensis	0.426885476402955	s__Burkholderia ubonensis	Correct-assignment	Species	1.00280112044818	1	Complete
GCF_001525705.1&&&NZ_LOVL01000096.1_47	g__Burkholderia	0.983565077074024	g__Burkholderia	Correct-assignment	Genus	1.00280112044818	1	Complete
GCF_001525715.1&&&NZ_LOVK01000023.1_5	c__Gammaproteobacteria	0.999995867748162	c__Gammaproteobacteria	Correct-assignment	Class	1.00280112044818	1	Complete
GCF_001525715.1&&&NZ_LOVK01000023.1_5	p__Proteobacteria	1	p__Proteobacteria	Correct-assignment	Phylum	1.00280112044818	1	Complete
GCF_001525745.1&&&NZ_LOVN01000031.1_123	p__Proteobacteria	1	p__Proteobacteria	Correct-assignment	Phylum	1.00280112044818	1	Complete
GCF_001525745.1&&&NZ_LOVN01000031.1_123	g__Burkholderia	0.983565077074024	g__Burkholderia	Correct-assignment	Genus	1.00280112044818	1	Complete
GCF_001525775.1&&&NZ_LOUR01000044.1_118	c__Gammaproteobacteria	0.999999125077152	c__Gammaproteobacteria	Correct-assignment	Class	1.00280112044818	1	Complete
GCF_001525775.1&&&NZ_LOUR01000044.1_118	o__Burkholderiales	0.999996914383499	o__Burkholderiales	Correct-assignment	Order	1.00280112044818	1	Complete
GCF_001525785.1&&&NZ_LOUQ01000125.1_118	c__Gammaproteobacteria	0.999999125077152	c__Gammaproteobacteria	Correct-assignment	Class	1.00280112044818	1	Complete
GCF_001525785.1&&&NZ_LOUQ01000125.1_118	p__Proteobacteria	1	p__Proteobacteria	Correct-assignment	Phylum	1.00280112044818	1	Complete
GCF_001525825.1&&&NZ_LOUW01000068.1_60	p__Proteobacteria	1	p__Proteobacteria	Correct-assignment	Phylum	1	1.00280898876405	Complete
GCF_001525845.1&&&NZ_LOUY01000031.1_134	f__Burkholderiaceae	0.999992791453509	f__Burkholderiaceae	Correct-assignment	Family	1.00280112044818	1	Complete
GCF_001525845.1&&&NZ_LOUY01000031.1_134	o__Burkholderiales	0.999996914383499	o__Burkholderiales	Correct-assignment	Order	1.00280112044818	1	Complete
GCF_001525855.1&&&NZ_LOVD01000086.1_5	s__Burkholderia ubonensis	0.426885476402955	s__Burkholderia ubonensis	Correct-assignment	Species	1.00280112044818	1	Complete
GCF_001525855.1&&&NZ_LOVD01000086.1_5	p__Proteobacteria	1	p__Proteobacteria	Correct-assignment	Phylum	1.00280112044818	1	Complete
GCF_001525885.1&&&NZ_LOVE01000064.1_40	o__Burkholderiales	0.999996914383499	o__Burkholderiales	Correct-assignment	Order	1.00280112044818	1	Complete
GCF_001525885.1&&&NZ_LOVE01000064.1_40	s__Burkholderia ubonensis	0.426885476402955	s__Burkholderia ubonensis	Correct-assignment	Species	1.00280112044818	1	Complete
GCF_001525895.1&&&NZ_LOUC01000128.1_40	s__Burkholderia cenocepacia	0.249852369404614	s__Burkholderia cepacia	Wrong-assignment	Species	1.00280112044818	1	Complete
GCF_001525925.1&&&NZ_LOUD01000082.1_118	s__Burkholderia cenocepacia	0.249852369404614	s__Burkholderia cepacia	Wrong-assignment	Species	1.00280112044818	1	Complete
GCF_001525945.1&&&NZ_LOUG01000104.1_40	c__Gammaproteobacteria	0.999999125077152	c__Gammaproteobacteria	Correct-assignment	Class	1.00280112044818	1	Complete
GCF_001525945.1&&&NZ_LOUG01000104.1_40	f__Burkholderiaceae	0.999992791453509	f__Burkholderiaceae	Correct-assignment	Family	1.00280112044818	1	Complete
GCF_001525945.1&&&NZ_LOUG01000104.1_40	p__Proteobacteria	1	p__Proteobacteria	Correct-assignment	Phylum	1.00280112044818	1	Complete
GCF_001525945.1&&&NZ_LOUG01000104.1_40	g__Burkholderia	0.984507475247863	g__Burkholderia	Correct-assignment	Genus	1.00280112044818	1	Complete
GCF_001525965.1&&&NZ_LOUK01000054.1_40	g__Burkholderia	0.984507475247863	g__Burkholderia	Correct-assignment	Genus	1.00280112044818	1	Complete
GCF_001525985.1&&&NZ_LOTQ01000053.1_41	f__Burkholderiaceae	0.999980426699882	f__Burkholderiaceae	Correct-assignment	Family	1.00280112044818	1	Complete
GCF_001525985.1&&&NZ_LOTQ01000053.1_41	g__Burkholderia	0.963641119725265	g__Burkholderia	Correct-assignment	Genus	1.00280112044818	1	Complete
GCF_001526005.1&&&NZ_LREQ01000011.1_25	p__Proteobacteria	0.866666666666667	p__Proteobacteria	Correct-assignment	Phylum	0.813060179257362	0.550259965337955	Partial-misassembled
GCF_001526005.1&&&NZ_LREQ01000011.1_25	g__Yersinia	0.265043333672223	g__Enterobacter	Wrong-assignment	Genus	0.813060179257362	0.550259965337955	Partial-misassembled
GCF_001526005.1&&&NZ_LREQ01000011.1_25	s__Yersinia pestis	0.270863458827372	s__Enterobacter hormaechei_A	Wrong-assignment	Species	0.813060179257362	0.550259965337955	Partial-misassembled
GCF_001526005.1&&&NZ_LREQ01000011.1_25	f__Enterobacteriaceae	0.848998298355077	f__Enterobacteriaceae	Correct-assignment	Family	0.813060179257362	0.550259965337955	Partial-misassembled
GCF_001526005.1&&&NZ_LREQ01000011.1_25	c__Gammaproteobacteria	0.869	c__Gammaproteobacteria	Correct-assignment	Class	0.813060179257362	0.550259965337955	Partial-misassembled
GCF_001526005.1&&&NZ_LREQ01000011.1_25	o__Enterobacterales	0.828999965612105	o__Enterobacterales	Correct-assignment	Order	0.813060179257362	0.550259965337955	Partial-misassembled
GCF_001526005.1&&&NZ_LREQ01000048.1_10	c__Gammaproteobacteria	1	c__Gammaproteobacteria	Correct-assignment	Class	0.997167138810198	1	Complete
GCF_001526015.1&&&NZ_LRJK01000012.1_4	o__Enterobacterales	1	o__Enterobacterales	Correct-assignment	Order	0.997167138810198	1	Complete
GCF_001526015.1&&&NZ_LRJK01000012.1_4	g__Enterobacter	0.701402697386806	g__Enterobacter	Correct-assignment	Genus	0.997167138810198	1	Complete
GCF_001526015.1&&&NZ_LRJK01000012.1_4	s__Enterobacter hormaechei_A	0.496803348058776	s__Enterobacter hormaechei_A	Correct-assignment	Species	0.997167138810198	1	Complete
GCF_001526015.1&&&NZ_LRJK01000012.1_4	c__Gammaproteobacteria	1	c__Gammaproteobacteria	Correct-assignment	Class	0.997167138810198	1	Complete
GCF_001526025.1&&&NZ_LRJO01000001.1_192	f__Enterobacteriaceae	0.999996807726122	f__Enterobacteriaceae	Correct-assignment	Family	0.997167138810198	1	Complete
GCF_001526025.1&&&NZ_LRJO01000001.1_192	c__Gammaproteobacteria	1	c__Gammaproteobacteria	Correct-assignment	Class	0.997167138810198	1	Complete
GCF_001526085.1&&&NZ_LRJP01000011.1_34	c__Gammaproteobacteria	1	c__Gammaproteobacteria	Correct-assignment	Class	0.997214484679666	1	Complete
GCF_001526085.1&&&NZ_LRJP01000011.1_34	s__Yersinia pestis	0.361498311312507	s__Enterobacter hormaechei_A	Wrong-assignment	Species	0.997214484679666	1	Complete
GCF_001526085.1&&&NZ_LRJP01000023.1_278	c__Gammaproteobacteria	1	c__Gammaproteobacteria	Correct-assignment	Class	0.997167138810198	1	Complete
GCF_001526085.1&&&NZ_LRJP01000023.1_278	f__Enterobacteriaceae	0.999996807726122	f__Enterobacteriaceae	Correct-assignment	Family	0.997167138810198	1	Complete
GCF_001526115.1&&&NZ_LRJS01000067.1_86	o__Enterobacterales	1	o__Enterobacterales	Correct-assignment	Order	0.997167138810198	1	Complete
GCF_001526115.1&&&NZ_LRJS01000078.1_96	g__Yersinia	0.360634315449285	g__Enterobacter	Wrong-assignment	Genus	0.997214484679666	1	Complete
GCF_001526115.1&&&NZ_LRJS01000078.1_96	f__Enterobacteriaceae	0.999998298355077	f__Enterobacteriaceae	Correct-assignment	Family	0.997214484679666	1	Complete
GCF_001526145.1&&&NZ_LRJM01000034.1_4	s__Enterobacter hormaechei_A	0.496803348058776	s__Enterobacter hormaechei_A	Correct-assignment	Species	0.997167138810198	1	Complete
GCF_001526145.1&&&NZ_LRJM01000034.1_4	f__Enterobacteriaceae	0.999996807726122	f__Enterobacteriaceae	Correct-assignment	Family	0.997167138810198	1	Complete
GCF_001526165.1&&&NZ_LRJI01000003.1_54	s__Enterobacter hormaechei_A	0.496803348058776	s__Enterobacter hormaechei_A	Correct-assignment	Species	0.997167138810198	1	Complete
GCF_001526205.1&&&NZ_LOYH01000097.1_40	g__Burkholderia	0.981902952941709	g__Burkholderia	Correct-assignment	Genus	1	1.00280898876405	Complete
GCF_001526225.1&&&NZ_LOYI01000029.1_20	o__Burkholderiales	0.999996914383499	o__Burkholderiales	Correct-assignment	Order	1.00280112044818	1	Complete
GCF_001526225.1&&&NZ_LOYI01000029.1_20	c__Gammaproteobacteria	0.999999125077152	c__Gammaproteobacteria	Correct-assignment	Class	1.00280112044818	1	Complete
GCF_001526245.1&&&NZ_LOYJ01000006.1_2	c__Gammaproteobacteria	0.999999125077152	c__Gammaproteobacteria	Correct-assignment	Class	1.00280112044818	1	Complete
GCF_001526245.1&&&NZ_LOYJ01000006.1_2	f__Burkholderiaceae	0.99998262682281	f__Burkholderiaceae	Correct-assignment	Family	1.00280112044818	1	Complete
GCF_001526245.1&&&NZ_LOYJ01000006.1_2	s__Burkholderia mallei	0.232006195176705	s__Burkholderia sp001524625	Wrong-assignment	Species	1.00280112044818	1	Complete
GCF_001526255.1&&&NZ_LOYK01000034.1_40	o__Burkholderiales	0.999996914383499	o__Burkholderiales	Correct-assignment	Order	1	1.00280898876405	Complete
GCF_001526255.1&&&NZ_LOYK01000034.1_40	f__Burkholderiaceae	0.999992791453509	f__Burkholderiaceae	Correct-assignment	Family	1	1.00280898876405	Complete
GCF_001526255.1&&&NZ_LOYK01000034.1_40	s__Burkholderia multivorans	0.43253326977654	s__Burkholderia cepacia	Wrong-assignment	Species	1	1.00280898876405	Complete
GCF_001526255.1&&&NZ_LOYK01000034.1_40	p__Proteobacteria	1	p__Proteobacteria	Correct-assignment	Phylum	1	1.00280898876405	Complete
GCF_001526285.1&&&NZ_LOYL01000074.1_110	s__Burkholderia territorii	0.198873356065615	s__Burkholderia territorii	Correct-assignment	Species	1	1.00280898876405	Complete
GCF_001526285.1&&&NZ_LOYL01000074.1_110	f__Burkholderiaceae	0.99999346987956	f__Burkholderiaceae	Correct-assignment	Family	1	1.00280898876405	Complete
GCF_001526285.1&&&NZ_LOYL01000074.1_110	p__Proteobacteria	1	p__Proteobacteria	Correct-assignment	Phylum	1	1.00280898876405	Complete
GCF_001526285.1&&&NZ_LOYL01000074.1_110	g__Burkholderia	0.970311569457457	g__Burkholderia	Correct-assignment	Genus	1	1.00280898876405	Complete
GCF_001526305.1&&&NZ_LOYM01000107.1_49	c__Gammaproteobacteria	0.999999125077152	c__Gammaproteobacteria	Correct-assignment	Class	1.00280112044818	1	Complete
GCF_001526305.1&&&NZ_LOYM01000107.1_49	g__Burkholderia	0.983049219384719	g__Burkholderia	Correct-assignment	Genus	1.00280112044818	1	Complete
GCF_001526325.1&&&NZ_LOYN01000013.1_118	g__Burkholderia	0.967149442939023	g__Burkholderia	Correct-assignment	Genus	1.00280112044818	1	Complete
GCF_001526345.1&&&NZ_LOYO01000058.1_107	f__Burkholderiaceae	0.999992791453509	f__Burkholderiaceae	Correct-assignment	Family	1.00280112044818	1	Complete
GCF_001526345.1&&&NZ_LOYO01000058.1_107	g__Burkholderia	0.984507475247863	g__Burkholderia	Correct-assignment	Genus	1.00280112044818	1	Complete
GCF_001526365.1&&&NZ_LOYP01000050.1_119	g__Burkholderia	0.977305887324304	g__Burkholderia	Correct-assignment	Genus	1.00280112044818	1	Complete
GCF_001526365.1&&&NZ_LOYP01000050.1_119	c__Gammaproteobacteria	0.999999125077152	c__Gammaproteobacteria	Correct-assignment	Class	1.00280112044818	1	Complete
GCF_001526385.1&&&NZ_LOYQ01000039.1_45	s__Burkholderia territorii	0.198873356065615	s__Burkholderia territorii	Correct-assignment	Species	1	1.00280898876405	Complete
GCF_001526385.1&&&NZ_LOYQ01000039.1_45	p__Proteobacteria	1	p__Proteobacteria	Correct-assignment	Phylum	1	1.00280898876405	Complete
GCF_001526385.1&&&NZ_LOYQ01000039.1_45	c__Gammaproteobacteria	0.999999125077152	c__Gammaproteobacteria	Correct-assignment	Class	1	1.00280898876405	Complete
GCF_001526405.1&&&NZ_LOYR01000017.1_45	p__Proteobacteria	1	p__Proteobacteria	Correct-assignment	Phylum	1	1.00280898876405	Complete
GCF_001526405.1&&&NZ_LOYR01000017.1_45	c__Gammaproteobacteria	0.999999125077152	c__Gammaproteobacteria	Correct-assignment	Class	1	1.00280898876405	Complete
GCF_001526405.1&&&NZ_LOYR01000017.1_45	o__Burkholderiales	0.999996914383499	o__Burkholderiales	Correct-assignment	Order	1	1.00280898876405	Complete
GCF_001526425.1&&&NZ_LOYS01000004.1_5	s__Burkholderia territorii	0.198873356065615	s__Burkholderia territorii	Correct-assignment	Species	1	1.00280898876405	Complete
GCF_001526425.1&&&NZ_LOYS01000004.1_5	p__Proteobacteria	1	p__Proteobacteria	Correct-assignment	Phylum	1	1.00280898876405	Complete
GCF_001526445.1&&&NZ_LOYU01000080.1_40	g__Burkholderia	0.981902952941709	g__Burkholderia	Correct-assignment	Genus	1	1.00280898876405	Complete
GCF_001526445.1&&&NZ_LOYU01000080.1_40	f__Burkholderiaceae	0.999992791453509	f__Burkholderiaceae	Correct-assignment	Family	1	1.00280898876405	Complete
GCF_001526445.1&&&NZ_LOYU01000080.1_40	c__Gammaproteobacteria	0.999999125077152	c__Gammaproteobacteria	Correct-assignment	Class	1	1.00280898876405	Complete
GCF_001526465.1&&&NZ_LOYW01000082.1_41	f__Burkholderiaceae	0.999992791453509	f__Burkholderiaceae	Correct-assignment	Family	1.00280112044818	1	Complete
GCF_001526465.1&&&NZ_LOYW01000082.1_41	o__Burkholderiales	0.999996914383499	o__Burkholderiales	Correct-assignment	Order	1.00280112044818	1	Complete
GCF_001526485.1&&&NZ_LOYX01000026.1_41	p__Proteobacteria	1	p__Proteobacteria	Correct-assignment	Phylum	1.00280112044818	1	Complete
GCF_001526485.1&&&NZ_LOYX01000026.1_41	g__Burkholderia	0.983049219384719	g__Burkholderia	Correct-assignment	Genus	1.00280112044818	1	Complete
GCF_001526505.1&&&NZ_ASXX01000052.1_258	c__Alphaproteobacteria	0.99995719844358	c__Alphaproteobacteria	Correct-assignment	Class	0.997252747252747	1	Complete
GCF_001526505.1&&&NZ_ASXX01000052.1_258	p__Proteobacteria	1	p__Proteobacteria	Correct-assignment	Phylum	0.997252747252747	1	Complete
GCF_001526505.1&&&NZ_ASXX01000052.1_258	s__Agrobacterium tumefaciens	0.394514026601439	s__Agrobacterium deltaense	Wrong-assignment	Species	0.997252747252747	1	Complete
GCF_001526545.1&&&NZ_ASYD01000005.1_135	p__Proteobacteria	1	p__Proteobacteria	Correct-assignment	Phylum	0.997252747252747	1	Complete
GCF_001526545.1&&&NZ_ASYD01000005.1_135	g__Agrobacterium	0.855142507560037	g__Agrobacterium	Correct-assignment	Genus	0.997252747252747	1	Complete
GCF_001526545.1&&&NZ_ASYD01000005.1_135	s__Agrobacterium tumefaciens	0.394514026601439	s__Agrobacterium deltaense	Wrong-assignment	Species	0.997252747252747	1	Complete
GCF_001526565.1&&&NZ_ASXZ01000007.1_135	p__Proteobacteria	1	p__Proteobacteria	Correct-assignment	Phylum	0.997252747252747	1	Complete
GCF_001526585.1&&&NZ_ASYA01000006.1_135	p__Proteobacteria	1	p__Proteobacteria	Correct-assignment	Phylum	0.997252747252747	1	Complete
GCF_001526585.1&&&NZ_ASYA01000006.1_135	o__Rhizobiales	0.999360917360177	o__Rhizobiales	Correct-assignment	Order	0.997252747252747	1	Complete
GCF_001526605.1&&&NZ_ASYB01000099.1_47	g__Agrobacterium	0.855142507560037	g__Agrobacterium	Correct-assignment	Genus	0.997252747252747	1	Complete
GCF_001526625.1&&&NZ_LPAV01000067.1_41	o__Burkholderiales	0.999996914383499	o__Burkholderiales	Correct-assignment	Order	1.00280112044818	1	Complete
GCF_001526625.1&&&NZ_LPAV01000067.1_41	p__Proteobacteria	1	p__Proteobacteria	Correct-assignment	Phylum	1.00280112044818	1	Complete
GCF_001526635.1&&&NZ_LPBL01000018.1_121	o__Burkholderiales	0.999996914383499	o__Burkholderiales	Correct-assignment	Order	1.00280112044818	1	Complete
GCF_001526645.1&&&NZ_LPBN01000173.1_41	p__Proteobacteria	1	p__Proteobacteria	Correct-assignment	Phylum	1.00280112044818	1	Complete
GCF_001526655.1&&&NZ_LPBR01000118.1_130	c__Gammaproteobacteria	0.999999125077152	c__Gammaproteobacteria	Correct-assignment	Class	1.00280112044818	1	Complete
GCF_001526705.1&&&NZ_LPBS01000019.1_45	o__Burkholderiales	0.999996914383499	o__Burkholderiales	Correct-assignment	Order	1	1.00280898876405	Complete
GCF_001526705.1&&&NZ_LPBS01000019.1_45	f__Burkholderiaceae	0.99999346987956	f__Burkholderiaceae	Correct-assignment	Family	1	1.00280898876405	Complete
GCF_001526715.1&&&NZ_LPAZ01000006.1_97	g__Burkholderia	0.981902952941709	g__Burkholderia	Correct-assignment	Genus	1	1.00280898876405	Complete
GCF_001526715.1&&&NZ_LPAZ01000006.1_97	s__Burkholderia multivorans	0.43253326977654	s__Burkholderia multivorans	Correct-assignment	Species	1	1.00280898876405	Complete
GCF_001526715.1&&&NZ_LPAZ01000006.1_97	c__Gammaproteobacteria	0.999999125077152	c__Gammaproteobacteria	Correct-assignment	Class	1	1.00280898876405	Complete
GCF_001526735.1&&&NZ_LPAL01000132.1_105	f__Burkholderiaceae	0.999992791453509	f__Burkholderiaceae	Correct-assignment	Family	1.00280112044818	1	Complete
GCF_001526735.1&&&NZ_LPAL01000132.1_105	c__Gammaproteobacteria	0.999999125077152	c__Gammaproteobacteria	Correct-assignment	Class	1.00280112044818	1	Complete
GCF_001526755.1&&&NZ_LPBQ01000072.1_40	o__Burkholderiales	0.999996914383499	o__Burkholderiales	Correct-assignment	Order	1.00280112044818	1	Complete
GCF_001526755.1&&&NZ_LPBQ01000072.1_40	f__Burkholderiaceae	0.999992791453509	f__Burkholderiaceae	Correct-assignment	Family	1.00280112044818	1	Complete
GCF_001526755.1&&&NZ_LPBQ01000073.1_55	g__Klebsiella	0.0396839756259591	g__Burkholderia	Wrong-assignment	Genus	0.918539325842697	0.91340782122905	Partial-misassembled
GCF_001526755.1&&&NZ_LPBQ01000073.1_55	o__Enterobacterales	0.130617676767677	o__Burkholderiales	Wrong-assignment	Order	0.918539325842697	0.91340782122905	Partial-misassembled
GCF_001526755.1&&&NZ_LPBQ01000073.1_55	c__Gammaproteobacteria	0.271522161172161	c__Gammaproteobacteria	Correct-assignment	Class	0.918539325842697	0.91340782122905	Partial-misassembled
GCF_001526755.1&&&NZ_LPBQ01000073.1_55	p__Proteobacteria	0.4552	p__Proteobacteria	Correct-assignment	Phylum	0.918539325842697	0.91340782122905	Partial-misassembled
GCF_001526755.1&&&NZ_LPBQ01000073.1_55	f__Bryobacteraceae	0.0669333333333333	f__Burkholderiaceae	Wrong-assignment	Family	0.918539325842697	0.91340782122905	Partial-misassembled
GCF_001526785.1&&&NZ_LPBP01000024.1_40	p__Proteobacteria	1	p__Proteobacteria	Correct-assignment	Phylum	1.00280112044818	1	Complete
GCF_001526785.1&&&NZ_LPBP01000024.1_40	o__Burkholderiales	0.999996914383499	o__Burkholderiales	Correct-assignment	Order	1.00280112044818	1	Complete
GCF_001526805.1&&&NZ_LPBT01000049.1_45	o__Burkholderiales	0.999996914383499	o__Burkholderiales	Correct-assignment	Order	1	1.00280898876405	Complete
GCF_001526805.1&&&NZ_LPBT01000049.1_45	p__Proteobacteria	1	p__Proteobacteria	Correct-assignment	Phylum	1	1.00280898876405	Complete
GCF_001526805.1&&&NZ_LPBT01000049.1_45	c__Gammaproteobacteria	0.999999125077152	c__Gammaproteobacteria	Correct-assignment	Class	1	1.00280898876405	Complete
GCF_001526815.1&&&NZ_LPAW01000041.1_361	f__Burkholderiaceae	0.999992791453509	f__Burkholderiaceae	Correct-assignment	Family	1.00280112044818	1	Complete
GCF_001526815.1&&&NZ_LPAW01000041.1_361	s__Burkholderia cenocepacia	0.249852369404614	s__Burkholderia stagnalis	Wrong-assignment	Species	1.00280112044818	1	Complete
GCF_001526865.1&&&NZ_LPAX01000067.1_41	p__Proteobacteria	1	p__Proteobacteria	Correct-assignment	Phylum	1.00280112044818	1	Complete
GCF_001526865.1&&&NZ_LPAX01000067.1_41	s__Burkholderia ubonensis	0.426885476402955	s__Burkholderia ubonensis	Correct-assignment	Species	1.00280112044818	1	Complete
GCF_001526875.1&&&NZ_LPAS01000025.1_41	s__Burkholderia ubonensis	0.426885476402955	s__Burkholderia ubonensis	Correct-assignment	Species	1.00280112044818	1	Complete
GCF_001526905.1&&&NZ_LPBO01000032.1_4	o__Burkholderiales	0.999996914383499	o__Burkholderiales	Correct-assignment	Order	1.00280112044818	1	Complete
GCF_001526915.1&&&NZ_LPBM01000059.1_127	s__Burkholderia ubonensis	0.426885476402955	s__Burkholderia ubonensis	Correct-assignment	Species	1.00280112044818	1	Complete
GCF_001526915.1&&&NZ_LPBM01000059.1_127	f__Burkholderiaceae	0.999965663766788	f__Burkholderiaceae	Correct-assignment	Family	1.00280112044818	1	Complete
GCF_001526945.1&&&NZ_LPAY01000161.1_42	p__Proteobacteria	1	p__Proteobacteria	Correct-assignment	Phylum	1.00280112044818	1	Complete
GCF_001526945.1&&&NZ_LPAY01000161.1_42	c__Gammaproteobacteria	0.999999125077152	c__Gammaproteobacteria	Correct-assignment	Class	1.00280112044818	1	Complete
GCF_001526945.1&&&NZ_LPAY01000161.1_42	s__Burkholderia ubonensis	0.241647304419343	s__Burkholderia ubonensis	Correct-assignment	Species	1.00280112044818	1	Complete
GCF_001526955.1&&&NZ_LPBI01000093.1_41	c__Gammaproteobacteria	0.999995867748162	c__Gammaproteobacteria	Correct-assignment	Class	1.00280112044818	1	Complete
GCF_001526985.1&&&NZ_LPBF01000032.1_40	s__Burkholderia ubonensis	0.241647304419343	s__Burkholderia ubonensis	Correct-assignment	Species	1.00280112044818	1	Complete
GCF_001526985.1&&&NZ_LPBF01000032.1_40	g__Burkholderia	0.983049219384719	g__Burkholderia	Correct-assignment	Genus	1.00280112044818	1	Complete
GCF_001526985.1&&&NZ_LPBF01000032.1_40	o__Burkholderiales	0.999996914383499	o__Burkholderiales	Correct-assignment	Order	1.00280112044818	1	Complete
GCF_001526995.1&&&NZ_LPAO01000057.1_112	c__Gammaproteobacteria	0.999999125077152	c__Gammaproteobacteria	Correct-assignment	Class	1.00280112044818	1	Complete
GCF_001526995.1&&&NZ_LPAO01000057.1_112	s__Burkholderia cenocepacia	0.249852369404614	s__Burkholderia stagnalis	Wrong-assignment	Species	1.00280112044818	1	Complete
GCF_001526995.1&&&NZ_LPAO01000057.1_112	p__Proteobacteria	1	p__Proteobacteria	Correct-assignment	Phylum	1.00280112044818	1	Complete
GCF_001527015.1&&&NZ_LPBH01000098.1_41	s__Burkholderia ubonensis	0.426885476402955	s__Burkholderia ubonensis	Correct-assignment	Species	1.00280112044818	1	Complete
GCF_001527015.1&&&NZ_LPBH01000098.1_41	f__Burkholderiaceae	0.999965663766788	f__Burkholderiaceae	Correct-assignment	Family	1.00280112044818	1	Complete
GCF_001527015.1&&&NZ_LPBH01000098.1_41	g__Burkholderia	0.983565077074024	g__Burkholderia	Correct-assignment	Genus	1.00280112044818	1	Complete
GCF_001527015.1&&&NZ_LPBH01000098.1_41	p__Proteobacteria	1	p__Proteobacteria	Correct-assignment	Phylum	1.00280112044818	1	Complete
GCF_001527035.1&&&NZ_LPAR01000037.1_41	s__Burkholderia ubonensis	0.426885476402955	s__Burkholderia ubonensis	Correct-assignment	Species	1.00280112044818	1	Complete
GCF_001527065.1&&&NZ_LPBG01000006.1_41	o__Burkholderiales	0.999996914383499	o__Burkholderiales	Correct-assignment	Order	1.00280112044818	1	Complete
GCF_001527085.1&&&NZ_LPBV01000007.1_41	g__Burkholderia	0.983565077074024	g__Burkholderia	Correct-assignment	Genus	1.00280112044818	1	Complete
GCF_001527085.1&&&NZ_LPBV01000007.1_41	o__Burkholderiales	0.999996914383499	o__Burkholderiales	Correct-assignment	Order	1.00280112044818	1	Complete
GCF_001527105.1&&&NZ_LPBB01000061.1_44	g__Burkholderia	0.983565077074024	g__Burkholderia	Correct-assignment	Genus	1.00280112044818	1	Complete
GCF_001527105.1&&&NZ_LPBB01000061.1_44	s__Burkholderia ubonensis	0.426885476402955	s__Burkholderia ubonensis	Correct-assignment	Species	1.00280112044818	1	Complete
GCF_001527145.1&&&NZ_LPBD01000163.1_41	o__Burkholderiales	0.999996914383499	o__Burkholderiales	Correct-assignment	Order	1.00280112044818	1	Complete
GCF_001527145.1&&&NZ_LPBD01000163.1_41	g__Burkholderia	0.983565077074024	g__Burkholderia	Correct-assignment	Genus	1.00280112044818	1	Complete
GCF_001527145.1&&&NZ_LPBD01000163.1_41	f__Burkholderiaceae	0.999965663766788	f__Burkholderiaceae	Correct-assignment	Family	1.00280112044818	1	Complete
GCF_001527165.1&&&NZ_LPAP01000073.1_41	f__Burkholderiaceae	0.999965663766788	f__Burkholderiaceae	Correct-assignment	Family	1.00280112044818	1	Complete
GCF_001527225.1&&&NZ_LOYV01000041.1_41	f__Burkholderiaceae	0.999992791453509	f__Burkholderiaceae	Correct-assignment	Family	1.00280112044818	1	Complete
GCF_001527225.1&&&NZ_LOYV01000041.1_41	o__Burkholderiales	0.999996914383499	o__Burkholderiales	Correct-assignment	Order	1.00280112044818	1	Complete
GCF_001527245.1&&&NZ_LOYY01000104.1_41	c__Gammaproteobacteria	0.999999125077152	c__Gammaproteobacteria	Correct-assignment	Class	1.00280112044818	1	Complete
GCF_001527265.1&&&NZ_LOYZ01000054.1_72	o__Burkholderiales	0.999996914383499	o__Burkholderiales	Correct-assignment	Order	1.00280112044818	1	Complete
GCF_001527265.1&&&NZ_LOYZ01000054.1_72	g__Burkholderia	0.983049219384719	g__Burkholderia	Correct-assignment	Genus	1.00280112044818	1	Complete
GCF_001527265.1&&&NZ_LOYZ01000054.1_72	c__Gammaproteobacteria	0.999999125077152	c__Gammaproteobacteria	Correct-assignment	Class	1.00280112044818	1	Complete
GCF_001527285.1&&&NZ_LOZA01000024.1_140	f__Burkholderiaceae	0.999992791453509	f__Burkholderiaceae	Correct-assignment	Family	1.00280112044818	1	Complete
GCF_001527305.1&&&NZ_LOZB01000020.1_140	o__Burkholderiales	0.999996914383499	o__Burkholderiales	Correct-assignment	Order	1.00280112044818	1	Complete
GCF_001527305.1&&&NZ_LOZB01000020.1_140	c__Gammaproteobacteria	0.999999125077152	c__Gammaproteobacteria	Correct-assignment	Class	1.00280112044818	1	Complete
GCF_001527325.1&&&NZ_LOZC01000025.1_124	s__Burkholderia ubonensis	0.241647304419343	s__Burkholderia ubonensis	Correct-assignment	Species	1.00280112044818	1	Complete
GCF_001527345.1&&&NZ_LOZD01000078.1_124	o__Burkholderiales	0.999996914383499	o__Burkholderiales	Correct-assignment	Order	1.00280112044818	1	Complete
GCF_001527365.1&&&NZ_LOZE01000134.1_41	f__Burkholderiaceae	0.999992791453509	f__Burkholderiaceae	Correct-assignment	Family	1.00280112044818	1	Complete
GCF_001527365.1&&&NZ_LOZE01000134.1_41	c__Gammaproteobacteria	0.999999125077152	c__Gammaproteobacteria	Correct-assignment	Class	1.00280112044818	1	Complete
GCF_001527365.1&&&NZ_LOZE01000134.1_41	g__Burkholderia	0.983049219384719	g__Burkholderia	Correct-assignment	Genus	1.00280112044818	1	Complete
GCF_001527385.1&&&NZ_LOZF01000114.1_41	f__Burkholderiaceae	0.999992791453509	f__Burkholderiaceae	Correct-assignment	Family	1.00280112044818	1	Complete
GCF_001527385.1&&&NZ_LOZF01000114.1_41	p__Proteobacteria	1	p__Proteobacteria	Correct-assignment	Phylum	1.00280112044818	1	Complete
GCF_001527385.1&&&NZ_LOZF01000114.1_41	o__Burkholderiales	0.999996914383499	o__Burkholderiales	Correct-assignment	Order	1.00280112044818	1	Complete
GCF_001527405.1&&&NZ_LOZG01000046.1_41	c__Gammaproteobacteria	0.999999125077152	c__Gammaproteobacteria	Correct-assignment	Class	1.00280112044818	1	Complete
GCF_001527405.1&&&NZ_LOZG01000046.1_41	s__Burkholderia ubonensis	0.241647304419343	s__Burkholderia ubonensis	Correct-assignment	Species	1.00280112044818	1	Complete
GCF_001527425.1&&&NZ_LOZH01000054.1_124	o__Burkholderiales	0.999996914383499	o__Burkholderiales	Correct-assignment	Order	1.00280112044818	1	Complete
GCF_001527425.1&&&NZ_LOZH01000054.1_124	s__Burkholderia ubonensis	0.241647304419343	s__Burkholderia ubonensis	Correct-assignment	Species	1.00280112044818	1	Complete
GCF_001527425.1&&&NZ_LOZH01000054.1_124	f__Burkholderiaceae	0.999992791453509	f__Burkholderiaceae	Correct-assignment	Family	1.00280112044818	1	Complete
GCF_001527425.1&&&NZ_LOZH01000054.1_124	g__Burkholderia	0.983049219384719	g__Burkholderia	Correct-assignment	Genus	1.00280112044818	1	Complete
GCF_001527425.1&&&NZ_LOZH01000054.1_124	c__Gammaproteobacteria	0.999999125077152	c__Gammaproteobacteria	Correct-assignment	Class	1.00280112044818	1	Complete
GCF_001527425.1&&&NZ_LOZH01000054.1_124	p__Proteobacteria	1	p__Proteobacteria	Correct-assignment	Phylum	1.00280112044818	1	Complete
GCF_001527445.1&&&NZ_LOZI01000027.1_135	f__Burkholderiaceae	0.999954654090086	f__Burkholderiaceae	Correct-assignment	Family	1.00280112044818	1	Complete
GCF_001527445.1&&&NZ_LOZI01000027.1_135	s__Burkholderia vietnamiensis	0.420963792507316	s__Burkholderia vietnamiensis	Correct-assignment	Species	1.00280112044818	1	Complete
GCF_001527485.1&&&NZ_LOZK01000031.1_37	f__Burkholderiaceae	0.999980426699882	f__Burkholderiaceae	Correct-assignment	Family	1	1.00842696629213	Complete
GCF_001527485.1&&&NZ_LOZK01000031.1_37	g__Burkholderia	0.977679791746167	g__Burkholderia	Correct-assignment	Genus	1	1.00842696629213	Complete
GCF_001527505.1&&&NZ_LOZL01000126.1_41	o__Burkholderiales	0.999996914383499	o__Burkholderiales	Correct-assignment	Order	1.00280112044818	1	Complete
GCF_001527505.1&&&NZ_LOZL01000126.1_41	f__Burkholderiaceae	0.999992791453509	f__Burkholderiaceae	Correct-assignment	Family	1.00280112044818	1	Complete
GCF_001527505.1&&&NZ_LOZL01000126.1_41	s__Burkholderia ubonensis	0.241647304419343	s__Burkholderia ubonensis	Correct-assignment	Species	1.00280112044818	1	Complete
GCF_001527505.1&&&NZ_LOZL01000126.1_41	p__Proteobacteria	1	p__Proteobacteria	Correct-assignment	Phylum	1.00280112044818	1	Complete
GCF_001527525.1&&&NZ_LOZM01000020.1_5	f__Burkholderiaceae	0.999965663766788	f__Burkholderiaceae	Correct-assignment	Family	1.00280112044818	1	Complete
GCF_001527555.1&&&NZ_LOZO01000001.1_86	o__Burkholderiales	0.999996914383499	o__Burkholderiales	Correct-assignment	Order	1.00280112044818	1	Complete
GCF_001527585.1&&&NZ_LOZP01000004.1_412	c__Gammaproteobacteria	0.999999125077152	c__Gammaproteobacteria	Correct-assignment	Class	1.00280112044818	1	Complete
GCF_001527585.1&&&NZ_LOZP01000004.1_412	o__Burkholderiales	0.999996914383499	o__Burkholderiales	Correct-assignment	Order	1.00280112044818	1	Complete
GCF_001527585.1&&&NZ_LOZP01000004.1_412	s__Burkholderia ubonensis	0.241647304419343	s__Burkholderia stagnalis	Wrong-assignment	Species	1.00280112044818	1	Complete
GCF_001527605.1&&&NZ_LOZQ01000055.1_130	p__Proteobacteria	1	p__Proteobacteria	Correct-assignment	Phylum	1	1.00280898876405	Complete
GCF_001527605.1&&&NZ_LOZQ01000055.1_130	c__Gammaproteobacteria	0.999999125077152	c__Gammaproteobacteria	Correct-assignment	Class	1	1.00280898876405	Complete
GCF_001527605.1&&&NZ_LOZQ01000055.1_130	s__Burkholderia multivorans	0.180286234955416	s__Burkholderia diffusa_B	Wrong-assignment	Species	1	1.00280898876405	Complete
GCF_001527625.1&&&NZ_LOZR01000036.1_112	p__Proteobacteria	1	p__Proteobacteria	Correct-assignment	Phylum	1.00280112044818	1	Complete
GCF_001527645.1&&&NZ_LOZS01000084.1_128	f__Burkholderiaceae	0.999992791453509	f__Burkholderiaceae	Correct-assignment	Family	1.00280112044818	1	Complete
GCF_001527645.1&&&NZ_LOZS01000084.1_128	o__Burkholderiales	0.999996914383499	o__Burkholderiales	Correct-assignment	Order	1.00280112044818	1	Complete
GCF_001527645.1&&&NZ_LOZS01000084.1_128	p__Proteobacteria	1	p__Proteobacteria	Correct-assignment	Phylum	1.00280112044818	1	Complete
GCF_001527685.1&&&NZ_LOZU01000020.1_138	p__Proteobacteria	1	p__Proteobacteria	Correct-assignment	Phylum	1.00280112044818	1	Complete
GCF_001527685.1&&&NZ_LOZU01000020.1_138	f__Burkholderiaceae	0.999992791453509	f__Burkholderiaceae	Correct-assignment	Family	1.00280112044818	1	Complete
GCF_001527725.1&&&NZ_LOZV01000014.1_538	c__Gammaproteobacteria	0.999999125077152	c__Gammaproteobacteria	Correct-assignment	Class	1.00280112044818	1	Complete
GCF_001527725.1&&&NZ_LOZV01000014.1_538	p__Proteobacteria	1	p__Proteobacteria	Correct-assignment	Phylum	1.00280112044818	1	Complete
GCF_001527725.1&&&NZ_LOZV01000014.1_538	o__Burkholderiales	0.999996914383499	o__Burkholderiales	Correct-assignment	Order	1.00280112044818	1	Complete
GCF_001527745.1&&&NZ_LOZW01000161.1_40	c__Gammaproteobacteria	0.999999125077152	c__Gammaproteobacteria	Correct-assignment	Class	1.00280112044818	1	Complete
GCF_001527745.1&&&NZ_LOZW01000161.1_40	f__Burkholderiaceae	0.999992791453509	f__Burkholderiaceae	Correct-assignment	Family	1.00280112044818	1	Complete
GCF_001527745.1&&&NZ_LOZW01000161.1_40	o__Burkholderiales	0.999996914383499	o__Burkholderiales	Correct-assignment	Order	1.00280112044818	1	Complete
GCF_001527765.1&&&NZ_LOZX01000021.1_106	f__Burkholderiaceae	0.99999346987956	f__Burkholderiaceae	Correct-assignment	Family	1	1.00280898876405	Complete
GCF_001527765.1&&&NZ_LOZX01000021.1_106	o__Burkholderiales	0.999996914383499	o__Burkholderiales	Correct-assignment	Order	1	1.00280898876405	Complete
GCF_001527785.1&&&NZ_LOZY01000047.1_45	p__Proteobacteria	1	p__Proteobacteria	Correct-assignment	Phylum	1.00280112044818	1	Complete
GCF_001527785.1&&&NZ_LOZY01000047.1_45	c__Gammaproteobacteria	0.999999125077152	c__Gammaproteobacteria	Correct-assignment	Class	1.00280112044818	1	Complete
GCF_001527785.1&&&NZ_LOZY01000047.1_45	s__Burkholderia vietnamiensis	0.140202749237323	s__Burkholderia anthina_A	Wrong-assignment	Species	1.00280112044818	1	Complete
GCF_001527785.1&&&NZ_LOZY01000047.1_45	f__Burkholderiaceae	0.99999346987956	f__Burkholderiaceae	Correct-assignment	Family	1.00280112044818	1	Complete
GCF_001527805.1&&&NZ_LOZZ01000007.1_113	f__Burkholderiaceae	0.999992791453509	f__Burkholderiaceae	Correct-assignment	Family	1.00280112044818	1	Complete
GCF_001527805.1&&&NZ_LOZZ01000007.1_113	g__Burkholderia	0.983049219384719	g__Burkholderia	Correct-assignment	Genus	1.00280112044818	1	Complete
GCF_001527805.1&&&NZ_LOZZ01000007.1_113	c__Gammaproteobacteria	0.999999125077152	c__Gammaproteobacteria	Correct-assignment	Class	1.00280112044818	1	Complete
GCF_001527825.1&&&NZ_LPAC01000027.1_113	s__Burkholderia ubonensis	0.241647304419343	s__Burkholderia stagnalis	Wrong-assignment	Species	1.00280112044818	1	Complete
GCF_001527845.1&&&NZ_LPAB01000025.1_41	p__Proteobacteria	1	p__Proteobacteria	Correct-assignment	Phylum	1.00280112044818	1	Complete
GCF_001527845.1&&&NZ_LPAB01000025.1_41	f__Burkholderiaceae	0.999992791453509	f__Burkholderiaceae	Correct-assignment	Family	1.00280112044818	1	Complete
GCF_001527845.1&&&NZ_LPAB01000025.1_41	c__Gammaproteobacteria	0.999999125077152	c__Gammaproteobacteria	Correct-assignment	Class	1.00280112044818	1	Complete
GCF_001527845.1&&&NZ_LPAB01000025.1_41	o__Burkholderiales	0.999996914383499	o__Burkholderiales	Correct-assignment	Order	1.00280112044818	1	Complete
GCF_001527865.1&&&NZ_LPAD01000044.1_121	c__Gammaproteobacteria	0.999999125077152	c__Gammaproteobacteria	Correct-assignment	Class	1.00280112044818	1	Complete
GCF_001527865.1&&&NZ_LPAD01000044.1_121	p__Proteobacteria	1	p__Proteobacteria	Correct-assignment	Phylum	1.00280112044818	1	Complete
GCF_001527885.1&&&NZ_LPAE01000110.1_41	c__Gammaproteobacteria	0.999995867748162	c__Gammaproteobacteria	Correct-assignment	Class	1.00280112044818	1	Complete
GCF_001527925.1&&&NZ_LPAH01000106.1_41	c__Gammaproteobacteria	0.999999125077152	c__Gammaproteobacteria	Correct-assignment	Class	1.00280112044818	1	Complete
GCF_001527925.1&&&NZ_LPAH01000106.1_41	o__Burkholderiales	0.999996914383499	o__Burkholderiales	Correct-assignment	Order	1.00280112044818	1	Complete
GCF_001527945.1&&&NZ_LPAI01000087.1_41	p__Proteobacteria	1	p__Proteobacteria	Correct-assignment	Phylum	1.00280112044818	1	Complete
GCF_001527945.1&&&NZ_LPAI01000087.1_41	c__Gammaproteobacteria	0.999999125077152	c__Gammaproteobacteria	Correct-assignment	Class	1.00280112044818	1	Complete
GCF_001527945.1&&&NZ_LPAI01000087.1_41	f__Burkholderiaceae	0.999992791453509	f__Burkholderiaceae	Correct-assignment	Family	1.00280112044818	1	Complete
GCF_001527945.1&&&NZ_LPAI01000087.1_41	s__Burkholderia ubonensis	0.241647304419343	s__Burkholderia ubonensis	Correct-assignment	Species	1.00280112044818	1	Complete
GCF_001527945.1&&&NZ_LPAI01000087.1_41	g__Burkholderia	0.983049219384719	g__Burkholderia	Correct-assignment	Genus	1.00280112044818	1	Complete
GCF_001527955.1&&&NZ_LPAJ01000080.1_43	g__Burkholderia	0.983565077074024	g__Burkholderia	Correct-assignment	Genus	1.00280112044818	1	Complete
GCF_001527955.1&&&NZ_LPAJ01000080.1_43	c__Gammaproteobacteria	0.999995867748162	c__Gammaproteobacteria	Correct-assignment	Class	1.00280112044818	1	Complete
GCF_001527985.1&&&NZ_LPAK01000093.1_40	g__Burkholderia	0.983049219384719	g__Burkholderia	Correct-assignment	Genus	1.00280112044818	1	Complete
GCF_001527985.1&&&NZ_LPAK01000093.1_40	o__Burkholderiales	0.999996914383499	o__Burkholderiales	Correct-assignment	Order	1.00280112044818	1	Complete
GCF_001528005.1&&&NZ_LPBU01000008.1_109	o__Burkholderiales	0.999996914383499	o__Burkholderiales	Correct-assignment	Order	1	1.00280898876405	Complete
GCF_001528005.1&&&NZ_LPBU01000008.1_109	p__Proteobacteria	1	p__Proteobacteria	Correct-assignment	Phylum	1	1.00280898876405	Complete
GCF_001528005.1&&&NZ_LPBU01000008.1_109	f__Burkholderiaceae	0.99999346987956	f__Burkholderiaceae	Correct-assignment	Family	1	1.00280898876405	Complete
GCF_001528025.1&&&NZ_LPBW01000072.1_15	g__Burkholderia	0.983049219384719	g__Burkholderia	Correct-assignment	Genus	1.00280112044818	1	Complete
GCF_001528025.1&&&NZ_LPBW01000072.1_15	c__Gammaproteobacteria	0.999999125077152	c__Gammaproteobacteria	Correct-assignment	Class	1.00280112044818	1	Complete
GCF_001528025.1&&&NZ_LPBW01000072.1_15	o__Burkholderiales	0.999996914383499	o__Burkholderiales	Correct-assignment	Order	1.00280112044818	1	Complete
GCF_001528065.1&&&NZ_LPAN01000081.1_41	c__Gammaproteobacteria	0.999995867748162	c__Gammaproteobacteria	Correct-assignment	Class	1.00280112044818	1	Complete
GCF_001528065.1&&&NZ_LPAN01000081.1_41	g__Burkholderia	0.983565077074024	g__Burkholderia	Correct-assignment	Genus	1.00280112044818	1	Complete
GCF_001528075.1&&&NZ_LPBJ01000055.1_40	c__Gammaproteobacteria	0.999999125077152	c__Gammaproteobacteria	Correct-assignment	Class	1.00280112044818	1	Complete
GCF_001528085.1&&&NZ_LPAQ01000074.1_112	g__Burkholderia	0.983049219384719	g__Burkholderia	Correct-assignment	Genus	1.00280112044818	1	Complete
GCF_001528085.1&&&NZ_LPAQ01000074.1_112	s__Burkholderia ubonensis	0.241647304419343	s__Burkholderia stagnalis	Wrong-assignment	Species	1.00280112044818	1	Complete
GCF_001528095.1&&&NZ_LPBK01000058.1_31	c__Gammaproteobacteria	0.999995867748162	c__Gammaproteobacteria	Correct-assignment	Class	1.00280112044818	1	Complete
GCF_001528095.1&&&NZ_LPBK01000058.1_31	p__Proteobacteria	1	p__Proteobacteria	Correct-assignment	Phylum	1.00280112044818	1	Complete
GCF_001528145.1&&&NZ_LPAT01000007.1_41	s__Burkholderia ubonensis	0.426885476402955	s__Burkholderia ubonensis	Correct-assignment	Species	1.00280112044818	1	Complete
GCF_001528145.1&&&NZ_LPAT01000007.1_41	p__Proteobacteria	1	p__Proteobacteria	Correct-assignment	Phylum	1.00280112044818	1	Complete
GCF_001528145.1&&&NZ_LPAT01000007.1_41	f__Burkholderiaceae	0.999965663766788	f__Burkholderiaceae	Correct-assignment	Family	1.00280112044818	1	Complete
GCF_001528145.1&&&NZ_LPAT01000007.1_41	c__Gammaproteobacteria	0.999995867748162	c__Gammaproteobacteria	Correct-assignment	Class	1.00280112044818	1	Complete
GCF_001528155.1&&&NZ_LPAU01000019.1_41	p__Proteobacteria	1	p__Proteobacteria	Correct-assignment	Phylum	1.00280112044818	1	Complete
GCF_001528155.1&&&NZ_LPAU01000019.1_41	c__Gammaproteobacteria	0.999995867748162	c__Gammaproteobacteria	Correct-assignment	Class	1.00280112044818	1	Complete
GCF_001528175.1&&&NZ_LPAA01000036.1_41	g__Burkholderia	0.983049219384719	g__Burkholderia	Correct-assignment	Genus	1.00280112044818	1	Complete
GCF_001528175.1&&&NZ_LPAA01000036.1_41	c__Gammaproteobacteria	0.999999125077152	c__Gammaproteobacteria	Correct-assignment	Class	1.00280112044818	1	Complete
GCF_001528205.1&&&NZ_LPAF01000015.1_41	g__Burkholderia	0.983049219384719	g__Burkholderia	Correct-assignment	Genus	1.00280112044818	1	Complete
GCF_001528205.1&&&NZ_LPAF01000015.1_41	c__Gammaproteobacteria	0.999999125077152	c__Gammaproteobacteria	Correct-assignment	Class	1.00280112044818	1	Complete
GCF_001528225.1&&&NZ_LPBA01000114.1_41	g__Burkholderia	0.983565077074024	g__Burkholderia	Correct-assignment	Genus	1.00280112044818	1	Complete
GCF_001528245.1&&&NZ_LPBY01000023.1_44	f__Burkholderiaceae	0.999965663766788	f__Burkholderiaceae	Correct-assignment	Family	1.00280112044818	1	Complete
GCF_001528245.1&&&NZ_LPBY01000023.1_44	p__Proteobacteria	1	p__Proteobacteria	Correct-assignment	Phylum	1.00280112044818	1	Complete
GCF_001528265.1&&&NZ_LPBZ01000061.1_124	p__Proteobacteria	1	p__Proteobacteria	Correct-assignment	Phylum	1.00280112044818	1	Complete
GCF_001528265.1&&&NZ_LPBZ01000061.1_124	c__Gammaproteobacteria	0.999995867748162	c__Gammaproteobacteria	Correct-assignment	Class	1.00280112044818	1	Complete
GCF_001528285.1&&&NZ_LPCA01000058.1_87	o__Burkholderiales	0.999996914383499	o__Burkholderiales	Correct-assignment	Order	1.00280112044818	1	Complete
GCF_001528285.1&&&NZ_LPCA01000058.1_87	c__Gammaproteobacteria	0.999999125077152	c__Gammaproteobacteria	Correct-assignment	Class	1.00280112044818	1	Complete
GCF_001528305.1&&&NZ_LPCB01000102.1_41	f__Burkholderiaceae	0.999965663766788	f__Burkholderiaceae	Correct-assignment	Family	1.00280112044818	1	Complete
GCF_001528305.1&&&NZ_LPCB01000102.1_41	g__Burkholderia	0.983565077074024	g__Burkholderia	Correct-assignment	Genus	1.00280112044818	1	Complete
GCF_001528325.1&&&NZ_LPCC01000096.1_15	s__Burkholderia ubonensis	0.241647304419343	s__Burkholderia ubonensis	Correct-assignment	Species	1.00280112044818	1	Complete
GCF_001528345.1&&&NZ_LPCD01000038.1_41	o__Burkholderiales	0.999996914383499	o__Burkholderiales	Correct-assignment	Order	1.00280112044818	1	Complete
GCF_001528345.1&&&NZ_LPCD01000038.1_41	s__Burkholderia ubonensis	0.241647304419343	s__Burkholderia ubonensis	Correct-assignment	Species	1.00280112044818	1	Complete
GCF_001528345.1&&&NZ_LPCD01000038.1_41	p__Proteobacteria	1	p__Proteobacteria	Correct-assignment	Phylum	1.00280112044818	1	Complete
GCF_001528345.1&&&NZ_LPCD01000038.1_41	c__Gammaproteobacteria	0.999999125077152	c__Gammaproteobacteria	Correct-assignment	Class	1.00280112044818	1	Complete
GCF_001528345.1&&&NZ_LPCD01000108.1_8	g__Nitratireductor	0.02325	g__Burkholderia	Wrong-assignment	Genus	0.856041131105398	0.925	Partial-misassembled
GCF_001528345.1&&&NZ_LPCD01000108.1_8	p__Proteobacteria	0.292666666666667	p__Proteobacteria	Correct-assignment	Phylum	0.856041131105398	0.925	Partial-misassembled
GCF_001528345.1&&&NZ_LPCD01000108.1_8	f__Bryobacteraceae	0.0597857142857143	f__Burkholderiaceae	Wrong-assignment	Family	0.856041131105398	0.925	Partial-misassembled
GCF_001528345.1&&&NZ_LPCD01000108.1_8	o__Bryobacterales	0.0609190476190476	o__Burkholderiales	Wrong-assignment	Order	0.856041131105398	0.925	Partial-misassembled
GCF_001528345.1&&&NZ_LPCD01000108.1_8	c__Gammaproteobacteria	0.145429323308271	c__Gammaproteobacteria	Correct-assignment	Class	0.856041131105398	0.925	Partial-misassembled
GCF_001528365.1&&&NZ_LPCE01000032.1_41	f__Burkholderiaceae	0.999992791453509	f__Burkholderiaceae	Correct-assignment	Family	1.00280112044818	1	Complete
GCF_001528385.1&&&NZ_LPCF01000023.1_41	p__Proteobacteria	1	p__Proteobacteria	Correct-assignment	Phylum	1.00280112044818	1	Complete
GCF_001528405.1&&&NZ_LPCG01000141.1_41	g__Burkholderia	0.983565077074024	g__Burkholderia	Correct-assignment	Genus	1.00280112044818	1	Complete
GCF_001528425.1&&&NZ_LPCH01000013.1_103	o__Burkholderiales	0.999996914383499	o__Burkholderiales	Correct-assignment	Order	1	1.00280898876405	Complete
GCF_001528425.1&&&NZ_LPCH01000013.1_103	s__Burkholderia multivorans	0.43253326977654	s__Burkholderia multivorans	Correct-assignment	Species	1	1.00280898876405	Complete
GCF_001528425.1&&&NZ_LPCH01000013.1_103	f__Burkholderiaceae	0.999992791453509	f__Burkholderiaceae	Correct-assignment	Family	1	1.00280898876405	Complete
GCF_001528445.1&&&NZ_LPCJ01000038.1_41	o__Burkholderiales	0.999996914383499	o__Burkholderiales	Correct-assignment	Order	1.00280112044818	1	Complete
GCF_001528465.1&&&NZ_LPCK01000051.1_41	o__Burkholderiales	0.999996914383499	o__Burkholderiales	Correct-assignment	Order	1.00280112044818	1	Complete
GCF_001528465.1&&&NZ_LPCK01000051.1_41	p__Proteobacteria	1	p__Proteobacteria	Correct-assignment	Phylum	1.00280112044818	1	Complete
GCF_001528485.1&&&NZ_LPCL01000054.1_248	f__Burkholderiaceae	0.999992791453509	f__Burkholderiaceae	Correct-assignment	Family	1.00280112044818	1	Complete
GCF_001528485.1&&&NZ_LPCL01000054.1_248	c__Gammaproteobacteria	0.999999125077152	c__Gammaproteobacteria	Correct-assignment	Class	1.00280112044818	1	Complete
GCF_001528485.1&&&NZ_LPCL01000054.1_248	p__Proteobacteria	1	p__Proteobacteria	Correct-assignment	Phylum	1.00280112044818	1	Complete
GCF_001528485.1&&&NZ_LPCL01000054.1_248	g__Burkholderia	0.984507475247863	g__Burkholderia	Correct-assignment	Genus	1.00280112044818	1	Complete
GCF_001528495.1&&&NZ_LPCM01000027.1_83	p__Proteobacteria	1	p__Proteobacteria	Correct-assignment	Phylum	1.00280112044818	1	Complete
GCF_001528525.1&&&NZ_LPCO01000027.1_46	g__Burkholderia	0.968856174926478	g__Burkholderia	Correct-assignment	Genus	1.00280112044818	1	Complete
GCF_001528525.1&&&NZ_LPCO01000027.1_46	c__Gammaproteobacteria	0.999999125077152	c__Gammaproteobacteria	Correct-assignment	Class	1.00280112044818	1	Complete
GCF_001528545.1&&&NZ_LPCP01000098.1_116	o__Burkholderiales	0.99998638806771	o__Burkholderiales	Correct-assignment	Order	1.00280112044818	1	Complete
GCF_001528565.1&&&NZ_LPCQ01000107.1_113	f__Burkholderiaceae	0.999954654090086	f__Burkholderiaceae	Correct-assignment	Family	1.00280112044818	1	Complete
GCF_001528565.1&&&NZ_LPCQ01000107.1_113	p__Proteobacteria	1	p__Proteobacteria	Correct-assignment	Phylum	1.00280112044818	1	Complete
GCF_001528585.1&&&NZ_LPCR01000042.1_109	f__Burkholderiaceae	0.999954654090086	f__Burkholderiaceae	Correct-assignment	Family	1.00280112044818	1	Complete
GCF_001528605.1&&&NZ_LPCT01000025.1_102	p__Proteobacteria	1	p__Proteobacteria	Correct-assignment	Phylum	1	1.00280898876405	Complete
GCF_001528645.1&&&NZ_LPDC01000013.1_41	p__Proteobacteria	1	p__Proteobacteria	Correct-assignment	Phylum	1.00280112044818	1	Complete
GCF_001528645.1&&&NZ_LPDC01000013.1_41	g__Burkholderia	0.983049219384719	g__Burkholderia	Correct-assignment	Genus	1.00280112044818	1	Complete
GCF_001528655.1&&&NZ_LPCY01000005.1_41	s__Burkholderia ubonensis	0.241647304419343	s__Burkholderia ubonensis	Correct-assignment	Species	1.00280112044818	1	Complete
GCF_001528655.1&&&NZ_LPCY01000005.1_41	f__Burkholderiaceae	0.999992791453509	f__Burkholderiaceae	Correct-assignment	Family	1.00280112044818	1	Complete
GCF_001528655.1&&&NZ_LPCY01000005.1_41	g__Burkholderia	0.983049219384719	g__Burkholderia	Correct-assignment	Genus	1.00280112044818	1	Complete
GCF_001528665.1&&&NZ_BBYJ01000010.1_141	c__Actinomycetia	1	c__Actinomycetia	Correct-assignment	Class	1.0027397260274	1.00274725274725	Complete
GCF_001528665.1&&&NZ_BBYJ01000010.1_141	o__Streptosporangiales	0.973457247098649	o__Streptosporangiales	Correct-assignment	Order	1.0027397260274	1.00274725274725	Complete
GCF_001528675.1&&&NZ_LPCW01000065.1_119	g__Burkholderia	0.984507475247863	g__Burkholderia	Correct-assignment	Genus	1.00280112044818	1	Complete
GCF_001528675.1&&&NZ_LPCW01000065.1_119	c__Gammaproteobacteria	0.999999125077152	c__Gammaproteobacteria	Correct-assignment	Class	1.00280112044818	1	Complete
GCF_001528675.1&&&NZ_LPCW01000065.1_119	s__Burkholderia cenocepacia	0.249852369404614	s__Burkholderia cepacia	Wrong-assignment	Species	1.00280112044818	1	Complete
GCF_001528675.1&&&NZ_LPCW01000065.1_119	p__Proteobacteria	1	p__Proteobacteria	Correct-assignment	Phylum	1.00280112044818	1	Complete
GCF_001528685.1&&&NZ_LPDA01000012.1_40	s__Burkholderia cenocepacia	0.249852369404614	s__Burkholderia cepacia	Wrong-assignment	Species	1.00280112044818	1	Complete
GCF_001528685.1&&&NZ_LPDA01000012.1_40	c__Gammaproteobacteria	0.999999125077152	c__Gammaproteobacteria	Correct-assignment	Class	1.00280112044818	1	Complete
GCF_001528685.1&&&NZ_LPDA01000012.1_40	p__Proteobacteria	1	p__Proteobacteria	Correct-assignment	Phylum	1.00280112044818	1	Complete
GCF_001528685.1&&&NZ_LPDA01000012.1_40	f__Burkholderiaceae	0.999992791453509	f__Burkholderiaceae	Correct-assignment	Family	1.00280112044818	1	Complete
GCF_001528685.1&&&NZ_LPDA01000012.1_40	g__Burkholderia	0.984507475247863	g__Burkholderia	Correct-assignment	Genus	1.00280112044818	1	Complete
GCF_001528765.1&&&NZ_LPDD01000043.1_41	f__Burkholderiaceae	0.999992791453509	f__Burkholderiaceae	Correct-assignment	Family	1.00280112044818	1	Complete
GCF_001528765.1&&&NZ_LPDD01000043.1_41	o__Burkholderiales	0.999996914383499	o__Burkholderiales	Correct-assignment	Order	1.00280112044818	1	Complete
GCF_001528805.1&&&NZ_LPDF01000045.1_41	g__Burkholderia	0.983049219384719	g__Burkholderia	Correct-assignment	Genus	1.00280112044818	1	Complete
GCF_001528805.1&&&NZ_LPDF01000045.1_41	f__Burkholderiaceae	0.999992791453509	f__Burkholderiaceae	Correct-assignment	Family	1.00280112044818	1	Complete
GCF_001528805.1&&&NZ_LPDF01000045.1_41	p__Proteobacteria	1	p__Proteobacteria	Correct-assignment	Phylum	1.00280112044818	1	Complete
GCF_001528825.1&&&NZ_LPDH01000103.1_41	c__Gammaproteobacteria	0.999999125077152	c__Gammaproteobacteria	Correct-assignment	Class	1.00280112044818	1	Complete
GCF_001528865.1&&&NZ_LPDJ01000009.1_41	f__Burkholderiaceae	0.999992791453509	f__Burkholderiaceae	Correct-assignment	Family	1.00280112044818	1	Complete
GCF_001528865.1&&&NZ_LPDJ01000009.1_41	o__Burkholderiales	0.999996914383499	o__Burkholderiales	Correct-assignment	Order	1.00280112044818	1	Complete
GCF_001528875.1&&&NZ_LPDO01000066.1_41	p__Proteobacteria	1	p__Proteobacteria	Correct-assignment	Phylum	1.00280112044818	1	Complete
GCF_001528885.1&&&NZ_LPDP01000111.1_41	f__Burkholderiaceae	0.999992791453509	f__Burkholderiaceae	Correct-assignment	Family	1.00280112044818	1	Complete
GCF_001528885.1&&&NZ_LPDP01000111.1_41	s__Burkholderia ubonensis	0.241647304419343	s__Burkholderia ubonensis	Correct-assignment	Species	1.00280112044818	1	Complete
GCF_001528895.1&&&NZ_LPDI01000001.1_87	p__Proteobacteria	1	p__Proteobacteria	Correct-assignment	Phylum	1.00280112044818	1	Complete
GCF_001528895.1&&&NZ_LPDI01000001.1_87	f__Burkholderiaceae	0.999992791453509	f__Burkholderiaceae	Correct-assignment	Family	1.00280112044818	1	Complete
GCF_001528945.1&&&NZ_LPDQ01000036.1_41	o__Burkholderiales	0.999996914383499	o__Burkholderiales	Correct-assignment	Order	1.00280112044818	1	Complete
GCF_001528945.1&&&NZ_LPDQ01000036.1_41	s__Burkholderia ubonensis	0.241647304419343	s__Burkholderia ubonensis	Correct-assignment	Species	1.00280112044818	1	Complete
GCF_001528965.1&&&NZ_LPDR01000038.1_41	c__Gammaproteobacteria	0.999999125077152	c__Gammaproteobacteria	Correct-assignment	Class	1.00280112044818	1	Complete
GCF_001528985.1&&&NZ_LPDS01000070.1_122	g__Burkholderia	0.983565077074024	g__Burkholderia	Correct-assignment	Genus	1.00280112044818	1	Complete
GCF_001528985.1&&&NZ_LPDS01000070.1_122	c__Gammaproteobacteria	0.999995867748162	c__Gammaproteobacteria	Correct-assignment	Class	1.00280112044818	1	Complete
GCF_001528995.1&&&NZ_LPDT01000067.1_111	g__Burkholderia	0.970311569457457	g__Burkholderia	Correct-assignment	Genus	1	1.00280898876405	Complete
GCF_001529035.1&&&NZ_LPDV01000052.1_40	p__Proteobacteria	1	p__Proteobacteria	Correct-assignment	Phylum	1.00280112044818	1	Complete
GCF_001529035.1&&&NZ_LPDV01000052.1_40	s__Burkholderia ubonensis	0.241647304419343	s__Burkholderia ubonensis	Correct-assignment	Species	1.00280112044818	1	Complete
GCF_001529035.1&&&NZ_LPDV01000052.1_40	c__Gammaproteobacteria	0.999999125077152	c__Gammaproteobacteria	Correct-assignment	Class	1.00280112044818	1	Complete
GCF_001529065.1&&&NZ_LPDW01000044.1_20	c__Gammaproteobacteria	0.999995867748162	c__Gammaproteobacteria	Correct-assignment	Class	1.00280112044818	1	Complete
GCF_001529065.1&&&NZ_LPDW01000044.1_20	s__Burkholderia ubonensis	0.426885476402955	s__Burkholderia ubonensis	Correct-assignment	Species	1.00280112044818	1	Complete
GCF_001529085.1&&&NZ_LPDY01000103.1_42	g__Burkholderia	0.983565077074024	g__Burkholderia	Correct-assignment	Genus	1.00280112044818	1	Complete
GCF_001529085.1&&&NZ_LPDY01000103.1_42	p__Proteobacteria	1	p__Proteobacteria	Correct-assignment	Phylum	1.00280112044818	1	Complete
GCF_001529105.1&&&NZ_LPDZ01000165.1_5	o__Burkholderiales	0.999996914383499	o__Burkholderiales	Correct-assignment	Order	1.00280112044818	1	Complete
GCF_001529105.1&&&NZ_LPDZ01000165.1_5	g__Burkholderia	0.983565077074024	g__Burkholderia	Correct-assignment	Genus	1.00280112044818	1	Complete
GCF_001529105.1&&&NZ_LPDZ01000165.1_5	c__Gammaproteobacteria	0.999995867748162	c__Gammaproteobacteria	Correct-assignment	Class	1.00280112044818	1	Complete
GCF_001529105.1&&&NZ_LPDZ01000165.1_5	f__Burkholderiaceae	0.999965663766788	f__Burkholderiaceae	Correct-assignment	Family	1.00280112044818	1	Complete
GCF_001529105.1&&&NZ_LPDZ01000165.1_5	s__Burkholderia ubonensis	0.426885476402955	s__Burkholderia ubonensis	Correct-assignment	Species	1.00280112044818	1	Complete
GCF_001529125.1&&&NZ_LPEA01000067.1_126	s__Burkholderia ubonensis	0.426885476402955	s__Burkholderia ubonensis	Correct-assignment	Species	1.00280112044818	1	Complete
GCF_001529125.1&&&NZ_LPEA01000067.1_126	f__Burkholderiaceae	0.999965663766788	f__Burkholderiaceae	Correct-assignment	Family	1.00280112044818	1	Complete
GCF_001529135.1&&&NZ_LPED01000038.1_104	c__Gammaproteobacteria	0.999995867748162	c__Gammaproteobacteria	Correct-assignment	Class	1.00280112044818	1	Complete
GCF_001529135.1&&&NZ_LPED01000038.1_104	s__Burkholderia ubonensis	0.426885476402955	s__Burkholderia ubonensis	Correct-assignment	Species	1.00280112044818	1	Complete
GCF_001529145.1&&&NZ_LPEE01000019.1_40	g__Burkholderia	0.984507475247863	g__Burkholderia	Correct-assignment	Genus	1.00280112044818	1	Complete
GCF_001529155.1&&&NZ_LPEF01000069.1_41	s__Burkholderia ubonensis	0.426885476402955	s__Burkholderia ubonensis	Correct-assignment	Species	1.00280112044818	1	Complete
GCF_001529155.1&&&NZ_LPEF01000069.1_41	g__Burkholderia	0.983565077074024	g__Burkholderia	Correct-assignment	Genus	1.00280112044818	1	Complete
GCF_001529155.1&&&NZ_LPEF01000069.1_41	c__Gammaproteobacteria	0.999995867748162	c__Gammaproteobacteria	Correct-assignment	Class	1.00280112044818	1	Complete
GCF_001529155.1&&&NZ_LPEF01000069.1_41	p__Proteobacteria	1	p__Proteobacteria	Correct-assignment	Phylum	1.00280112044818	1	Complete
GCF_001529205.1&&&NZ_LPEI01000020.1_5	o__Burkholderiales	0.999996914383499	o__Burkholderiales	Correct-assignment	Order	1.00280112044818	1	Complete
GCF_001529205.1&&&NZ_LPEI01000020.1_5	s__Burkholderia ubonensis	0.426885476402955	s__Burkholderia ubonensis	Correct-assignment	Species	1.00280112044818	1	Complete
GCF_001529205.1&&&NZ_LPEI01000020.1_5	p__Proteobacteria	1	p__Proteobacteria	Correct-assignment	Phylum	1.00280112044818	1	Complete
GCF_001529215.1&&&NZ_LPEH01000022.1_41	g__Burkholderia	0.983565077074024	g__Burkholderia	Correct-assignment	Genus	1.00280112044818	1	Complete
GCF_001529215.1&&&NZ_LPEH01000022.1_41	p__Proteobacteria	1	p__Proteobacteria	Correct-assignment	Phylum	1.00280112044818	1	Complete
GCF_001529225.1&&&NZ_LPEK01000039.1_124	f__Burkholderiaceae	0.999965663766788	f__Burkholderiaceae	Correct-assignment	Family	1.00280112044818	1	Complete
GCF_001529235.1&&&NZ_LPEJ01000098.1_41	o__Burkholderiales	0.999996914383499	o__Burkholderiales	Correct-assignment	Order	1.00280112044818	1	Complete
GCF_001529235.1&&&NZ_LPEJ01000098.1_41	c__Gammaproteobacteria	0.999999125077152	c__Gammaproteobacteria	Correct-assignment	Class	1.00280112044818	1	Complete
GCF_001529235.1&&&NZ_LPEJ01000098.1_41	f__Burkholderiaceae	0.999992791453509	f__Burkholderiaceae	Correct-assignment	Family	1.00280112044818	1	Complete
GCF_001529235.1&&&NZ_LPEJ01000098.1_41	s__Burkholderia ubonensis	0.241647304419343	s__Burkholderia ubonensis	Correct-assignment	Species	1.00280112044818	1	Complete
GCF_001529285.1&&&NZ_LLWJ01000071.1_18	f__Pseudomonadaceae	0.64254257614758	f__Pseudomonadaceae	Correct-assignment	Family	0.906166219839142	0.968481375358166	Partial-misassembled
GCF_001529285.1&&&NZ_LLWJ01000071.1_18	p__Proteobacteria	0.992954521963824	p__Proteobacteria	Correct-assignment	Phylum	0.906166219839142	0.968481375358166	Partial-misassembled
GCF_001529285.1&&&NZ_LLWJ01000071.1_18	g__Pseudomonas_E	0.616002854228807	g__Pseudomonas_E	Correct-assignment	Genus	0.906166219839142	0.968481375358166	Partial-misassembled
GCF_001529285.1&&&NZ_LLWJ01000071.1_18	o__Pseudomonadales	0.917088283894866	o__Pseudomonadales	Correct-assignment	Order	0.906166219839142	0.968481375358166	Partial-misassembled
GCF_001529285.1&&&NZ_LLWJ01000071.1_18	c__Gammaproteobacteria	0.983687150308203	c__Gammaproteobacteria	Correct-assignment	Class	0.906166219839142	0.968481375358166	Partial-misassembled
GCF_001529295.1&&&NZ_LLWK01000038.1_378	p__Bacteroidota	1	p__Bacteroidota	Correct-assignment	Phylum	0.97953216374269	1	Complete
GCF_001529305.1&&&NZ_LLWI01000081.1_3	p__Proteobacteria	0.992954521963824	p__Proteobacteria	Correct-assignment	Phylum	0.906166219839142	0.968481375358166	Partial-misassembled
GCF_001529305.1&&&NZ_LLWI01000081.1_3	c__Gammaproteobacteria	0.983687150308203	c__Gammaproteobacteria	Correct-assignment	Class	0.906166219839142	0.968481375358166	Partial-misassembled
GCF_001529305.1&&&NZ_LLWI01000081.1_3	g__Pseudomonas_E	0.616002854228807	g__Pseudomonas_E	Correct-assignment	Genus	0.906166219839142	0.968481375358166	Partial-misassembled
GCF_001529305.1&&&NZ_LLWI01000081.1_3	f__Pseudomonadaceae	0.64254257614758	f__Pseudomonadaceae	Correct-assignment	Family	0.906166219839142	0.968481375358166	Partial-misassembled
GCF_001529305.1&&&NZ_LLWI01000081.1_3	o__Pseudomonadales	0.917088283894866	o__Pseudomonadales	Correct-assignment	Order	0.906166219839142	0.968481375358166	Partial-misassembled
GCF_001529365.1&&&NZ_LRDC01000029.1_36	p__Proteobacteria	1	p__Proteobacteria	Correct-assignment	Phylum	1.0056338028169	1	Complete
GCF_001529375.1&&&NZ_LRBN01000001.1_154	p__Firmicutes	1	p__Firmicutes	Correct-assignment	Phylum	1	1.0028818443804	Complete
GCF_001529395.1&&&NZ_LRHO01000001.1_2	c__Bacilli	1	c__Bacilli	Correct-assignment	Class	1	1.0028818443804	Complete
GCF_001529395.1&&&NZ_LRHO01000001.1_2	p__Firmicutes	1	p__Firmicutes	Correct-assignment	Phylum	1	1.0028818443804	Complete
GCF_001529425.1&&&NZ_LRHN01000018.1_22	o__Staphylococcales	0.99999705655777	o__Staphylococcales	Correct-assignment	Order	1	1.0028818443804	Complete
GCF_001529425.1&&&NZ_LRHN01000018.1_22	c__Bacilli	1	c__Bacilli	Correct-assignment	Class	1	1.0028818443804	Complete
GCF_001529445.1&&&NZ_LRBM01000004.1_65	o__Staphylococcales	0.99999705655777	o__Staphylococcales	Correct-assignment	Order	1	1.0028818443804	Complete
GCF_001529445.1&&&NZ_LRBM01000004.1_65	p__Firmicutes	1	p__Firmicutes	Correct-assignment	Phylum	1	1.0028818443804	Complete
GCF_001529475.1&&&NZ_LPFB01000058.1_47	o__Burkholderiales	0.999996914383499	o__Burkholderiales	Correct-assignment	Order	1.00280112044818	1	Complete
GCF_001529475.1&&&NZ_LPFB01000058.1_47	g__Burkholderia	0.983565077074024	g__Burkholderia	Correct-assignment	Genus	1.00280112044818	1	Complete
GCF_001529505.1&&&NZ_LPFK01000075.1_112	c__Gammaproteobacteria	0.999999125077152	c__Gammaproteobacteria	Correct-assignment	Class	1.00280112044818	1	Complete
GCF_001529505.1&&&NZ_LPFK01000075.1_112	g__Burkholderia	0.983049219384719	g__Burkholderia	Correct-assignment	Genus	1.00280112044818	1	Complete
GCF_001529505.1&&&NZ_LPFK01000075.1_112	s__Burkholderia ubonensis	0.241647304419343	s__Burkholderia stagnalis	Wrong-assignment	Species	1.00280112044818	1	Complete
GCF_001529525.1&&&NZ_LPFA01000060.1_121	o__Burkholderiales	0.999996914383499	o__Burkholderiales	Correct-assignment	Order	1.00280112044818	1	Complete
GCF_001529525.1&&&NZ_LPFA01000060.1_121	s__Burkholderia cenocepacia	0.249852369404614	s__Burkholderia cepacia	Wrong-assignment	Species	1.00280112044818	1	Complete
GCF_001529545.1&&&NZ_LPFH01000029.1_408	g__Burkholderia	0.983049219384719	g__Burkholderia	Correct-assignment	Genus	1.00280112044818	1	Complete
GCF_001529545.1&&&NZ_LPFH01000029.1_408	f__Burkholderiaceae	0.999992791453509	f__Burkholderiaceae	Correct-assignment	Family	1.00280112044818	1	Complete
GCF_001529565.1&&&NZ_LPCI01000114.1_41	s__Burkholderia ubonensis	0.426885476402955	s__Burkholderia ubonensis	Correct-assignment	Species	1.00280112044818	1	Complete
GCF_001529565.1&&&NZ_LPCI01000114.1_41	c__Gammaproteobacteria	0.999995867748162	c__Gammaproteobacteria	Correct-assignment	Class	1.00280112044818	1	Complete
GCF_001529565.1&&&NZ_LPCI01000114.1_41	o__Burkholderiales	0.999996914383499	o__Burkholderiales	Correct-assignment	Order	1.00280112044818	1	Complete
GCF_001529565.1&&&NZ_LPCI01000114.1_41	f__Burkholderiaceae	0.999965663766788	f__Burkholderiaceae	Correct-assignment	Family	1.00280112044818	1	Complete
GCF_001529565.1&&&NZ_LPCI01000114.1_41	g__Burkholderia	0.983565077074024	g__Burkholderia	Correct-assignment	Genus	1.00280112044818	1	Complete
GCF_001529565.1&&&NZ_LPCI01000114.1_41	p__Proteobacteria	1	p__Proteobacteria	Correct-assignment	Phylum	1.00280112044818	1	Complete
GCF_001529585.1&&&NZ_LPCN01000007.1_47	p__Proteobacteria	1	p__Proteobacteria	Correct-assignment	Phylum	1.00280112044818	1	Complete
GCF_001529585.1&&&NZ_LPCN01000007.1_47	f__Burkholderiaceae	0.999954654090086	f__Burkholderiaceae	Correct-assignment	Family	1.00280112044818	1	Complete
GCF_001529585.1&&&NZ_LPCN01000007.1_47	g__Burkholderia	0.968856174926478	g__Burkholderia	Correct-assignment	Genus	1.00280112044818	1	Complete
GCF_001529605.1&&&NZ_LPFC01000024.1_41	o__Burkholderiales	0.999996914383499	o__Burkholderiales	Correct-assignment	Order	1.00280112044818	1	Complete
GCF_001529605.1&&&NZ_LPFC01000024.1_41	g__Burkholderia	0.983565077074024	g__Burkholderia	Correct-assignment	Genus	1.00280112044818	1	Complete
GCF_001529605.1&&&NZ_LPFC01000024.1_41	s__Burkholderia ubonensis	0.426885476402955	s__Burkholderia ubonensis	Correct-assignment	Species	1.00280112044818	1	Complete
GCF_001529625.1&&&NZ_LPFM01000059.1_112	c__Gammaproteobacteria	0.999999125077152	c__Gammaproteobacteria	Correct-assignment	Class	1.00280112044818	1	Complete
GCF_001529625.1&&&NZ_LPFM01000059.1_112	p__Proteobacteria	1	p__Proteobacteria	Correct-assignment	Phylum	1.00280112044818	1	Complete
GCF_001529645.1&&&NZ_LPCS01000023.1_43	p__Proteobacteria	1	p__Proteobacteria	Correct-assignment	Phylum	1.00280112044818	1	Complete
GCF_001529645.1&&&NZ_LPCS01000023.1_43	s__Burkholderia vietnamiensis	0.420963792507316	s__Burkholderia vietnamiensis	Correct-assignment	Species	1.00280112044818	1	Complete
GCF_001529645.1&&&NZ_LPCS01000023.1_43	g__Burkholderia	0.968856174926478	g__Burkholderia	Correct-assignment	Genus	1.00280112044818	1	Complete
GCF_001529655.1&&&NZ_LPFI01000062.1_41	o__Burkholderiales	0.999996914383499	o__Burkholderiales	Correct-assignment	Order	1.00280112044818	1	Complete
GCF_001529655.1&&&NZ_LPFI01000062.1_41	f__Burkholderiaceae	0.999965663766788	f__Burkholderiaceae	Correct-assignment	Family	1.00280112044818	1	Complete
GCF_001529685.1&&&NZ_LPFG01000018.1_123	g__Burkholderia	0.984507475247863	g__Burkholderia	Correct-assignment	Genus	1.00280112044818	1	Complete
GCF_001529705.1&&&NZ_LPFD01000065.1_47	g__Burkholderia	0.983565077074024	g__Burkholderia	Correct-assignment	Genus	1.00280112044818	1	Complete
GCF_001529705.1&&&NZ_LPFD01000065.1_47	o__Burkholderiales	0.999996914383499	o__Burkholderiales	Correct-assignment	Order	1.00280112044818	1	Complete
GCF_001529725.1&&&NZ_LPCX01000027.1_41	p__Proteobacteria	1	p__Proteobacteria	Correct-assignment	Phylum	1.00280112044818	1	Complete
GCF_001529725.1&&&NZ_LPCX01000027.1_41	g__Burkholderia	0.983049219384719	g__Burkholderia	Correct-assignment	Genus	1.00280112044818	1	Complete
GCF_001529745.1&&&NZ_LPDK01000035.1_156	o__Burkholderiales	0.999996914383499	o__Burkholderiales	Correct-assignment	Order	1.00280112044818	1	Complete
GCF_001529745.1&&&NZ_LPDK01000035.1_156	p__Proteobacteria	1	p__Proteobacteria	Correct-assignment	Phylum	1.00280112044818	1	Complete
GCF_001529745.1&&&NZ_LPDK01000035.1_156	c__Gammaproteobacteria	0.999999125077152	c__Gammaproteobacteria	Correct-assignment	Class	1.00280112044818	1	Complete
GCF_001529745.1&&&NZ_LPDK01000035.1_156	g__Burkholderia	0.983049219384719	g__Burkholderia	Correct-assignment	Genus	1.00280112044818	1	Complete
GCF_001529755.1&&&NZ_LPCZ01000001.1_248	o__Burkholderiales	0.999996914383499	o__Burkholderiales	Correct-assignment	Order	1.00280112044818	1	Complete
GCF_001529755.1&&&NZ_LPCZ01000001.1_248	p__Proteobacteria	1	p__Proteobacteria	Correct-assignment	Phylum	1.00280112044818	1	Complete
GCF_001529785.1&&&NZ_LPDL01000084.1_41	f__Burkholderiaceae	0.999992791453509	f__Burkholderiaceae	Correct-assignment	Family	1.00280112044818	1	Complete
GCF_001529785.1&&&NZ_LPDL01000084.1_41	o__Burkholderiales	0.999996914383499	o__Burkholderiales	Correct-assignment	Order	1.00280112044818	1	Complete
GCF_001529795.1&&&NZ_LPDN01000008.1_101	c__Gammaproteobacteria	0.999999125077152	c__Gammaproteobacteria	Correct-assignment	Class	1	1.00280898876405	Complete
GCF_001529825.1&&&NZ_LPFF01000080.1_123	s__Burkholderia cenocepacia	0.249852369404614	s__Burkholderia cepacia	Wrong-assignment	Species	1.00280112044818	1	Complete
GCF_001529825.1&&&NZ_LPFF01000080.1_123	g__Burkholderia	0.984507475247863	g__Burkholderia	Correct-assignment	Genus	1.00280112044818	1	Complete
GCF_001529845.1&&&NZ_LPDX01000035.1_41	c__Gammaproteobacteria	0.999995867748162	c__Gammaproteobacteria	Correct-assignment	Class	1.00280112044818	1	Complete
GCF_001529845.1&&&NZ_LPDX01000035.1_41	p__Proteobacteria	1	p__Proteobacteria	Correct-assignment	Phylum	1.00280112044818	1	Complete
GCF_001529845.1&&&NZ_LPDX01000035.1_41	s__Burkholderia ubonensis	0.426885476402955	s__Burkholderia ubonensis	Correct-assignment	Species	1.00280112044818	1	Complete
GCF_001529845.1&&&NZ_LPDX01000035.1_41	o__Burkholderiales	0.999996914383499	o__Burkholderiales	Correct-assignment	Order	1.00280112044818	1	Complete
GCF_001529885.1&&&NZ_LPEM01000063.1_59	s__Burkholderia cenocepacia	0.249852369404614	s__Burkholderia cepacia	Wrong-assignment	Species	1.00280112044818	1	Complete
GCF_001529895.1&&&NZ_LPEG01000082.1_41	s__Burkholderia ubonensis	0.241647304419343	s__Burkholderia ubonensis	Correct-assignment	Species	1.00280112044818	1	Complete
GCF_001529925.1&&&NZ_LPEO01000084.1_104	c__Gammaproteobacteria	0.999999125077152	c__Gammaproteobacteria	Correct-assignment	Class	1	1.00280898876405	Complete
GCF_001529925.1&&&NZ_LPEO01000084.1_104	p__Proteobacteria	1	p__Proteobacteria	Correct-assignment	Phylum	1	1.00280898876405	Complete
GCF_001529965.1&&&NZ_LPEQ01000120.1_45	s__Burkholderia territorii	0.198873356065615	s__Burkholderia territorii	Correct-assignment	Species	1	1.00280898876405	Complete
GCF_001529965.1&&&NZ_LPEQ01000120.1_45	p__Proteobacteria	1	p__Proteobacteria	Correct-assignment	Phylum	1	1.00280898876405	Complete
GCF_001529965.1&&&NZ_LPEQ01000120.1_45	f__Burkholderiaceae	0.99999346987956	f__Burkholderiaceae	Correct-assignment	Family	1	1.00280898876405	Complete
GCF_001529985.1&&&NZ_LPER01000039.1_47	g__Burkholderia	0.983565077074024	g__Burkholderia	Correct-assignment	Genus	1.00280112044818	1	Complete
GCF_001529985.1&&&NZ_LPER01000039.1_47	f__Burkholderiaceae	0.999965663766788	f__Burkholderiaceae	Correct-assignment	Family	1.00280112044818	1	Complete
GCF_001530005.1&&&NZ_LPET01000005.1_123	s__Burkholderia cenocepacia	0.249852369404614	s__Burkholderia cepacia	Wrong-assignment	Species	1.00280112044818	1	Complete
GCF_001530045.1&&&NZ_LPEW01000061.1_123	c__Gammaproteobacteria	0.999999125077152	c__Gammaproteobacteria	Correct-assignment	Class	1.00280112044818	1	Complete
GCF_001530055.1&&&NZ_LPEV01000018.1_123	o__Burkholderiales	0.999996914383499	o__Burkholderiales	Correct-assignment	Order	1.00280112044818	1	Complete
GCF_001530085.1&&&NZ_LPEX01000040.1_123	p__Proteobacteria	1	p__Proteobacteria	Correct-assignment	Phylum	1.00280112044818	1	Complete
GCF_001530085.1&&&NZ_LPEX01000040.1_123	s__Burkholderia cenocepacia	0.249852369404614	s__Burkholderia cepacia	Wrong-assignment	Species	1.00280112044818	1	Complete
GCF_001530105.1&&&NZ_LPEY01000011.1_123	o__Burkholderiales	0.999996914383499	o__Burkholderiales	Correct-assignment	Order	1.00280112044818	1	Complete
GCF_001530105.1&&&NZ_LPEY01000011.1_123	g__Burkholderia	0.984507475247863	g__Burkholderia	Correct-assignment	Genus	1.00280112044818	1	Complete
GCF_001530125.1&&&NZ_LDUG01000002.1_110	c__Gammaproteobacteria	0.999907502453953	c__Gammaproteobacteria	Correct-assignment	Class	0.982708933717579	0.988405797101449	Complete
GCF_001530135.1&&&NZ_LPEZ01000035.1_123	o__Burkholderiales	0.999996914383499	o__Burkholderiales	Correct-assignment	Order	1.00280112044818	1	Complete
GCF_001530135.1&&&NZ_LPEZ01000035.1_123	f__Burkholderiaceae	0.999992791453509	f__Burkholderiaceae	Correct-assignment	Family	1.00280112044818	1	Complete
GCF_001530135.1&&&NZ_LPEZ01000035.1_123	c__Gammaproteobacteria	0.999999125077152	c__Gammaproteobacteria	Correct-assignment	Class	1.00280112044818	1	Complete
GCF_001530165.1&&&NZ_LPFE01000071.1_41	o__Burkholderiales	0.999996914383499	o__Burkholderiales	Correct-assignment	Order	1.00280112044818	1	Complete
GCF_001530165.1&&&NZ_LPFE01000071.1_41	p__Proteobacteria	1	p__Proteobacteria	Correct-assignment	Phylum	1.00280112044818	1	Complete
GCF_001530185.1&&&NZ_LPFL01000053.1_115	g__Burkholderia	0.984507475247863	g__Burkholderia	Correct-assignment	Genus	1.00280112044818	1	Complete
GCF_001530185.1&&&NZ_LPFL01000053.1_115	f__Burkholderiaceae	0.999992791453509	f__Burkholderiaceae	Correct-assignment	Family	1.00280112044818	1	Complete
GCF_001530205.1&&&NZ_LPDB01000021.1_40	g__Burkholderia	0.984507475247863	g__Burkholderia	Correct-assignment	Genus	1.00280112044818	1	Complete
GCF_001530215.1&&&NZ_LPCU01000042.1_66	s__Burkholderia vietnamiensis	0.420963792507316	s__Burkholderia vietnamiensis	Correct-assignment	Species	1.00280112044818	1	Complete
GCF_001530215.1&&&NZ_LPCU01000042.1_66	c__Gammaproteobacteria	0.999999125077152	c__Gammaproteobacteria	Correct-assignment	Class	1.00280112044818	1	Complete
GCF_001530245.1&&&NZ_LPDG01000018.1_41	c__Gammaproteobacteria	0.999999125077152	c__Gammaproteobacteria	Correct-assignment	Class	1.00280112044818	1	Complete
GCF_001530245.1&&&NZ_LPDG01000018.1_41	o__Burkholderiales	0.999996914383499	o__Burkholderiales	Correct-assignment	Order	1.00280112044818	1	Complete
GCF_001530245.1&&&NZ_LPDG01000018.1_41	p__Proteobacteria	1	p__Proteobacteria	Correct-assignment	Phylum	1.00280112044818	1	Complete
GCF_001530245.1&&&NZ_LPDG01000018.1_41	f__Burkholderiaceae	0.999992791453509	f__Burkholderiaceae	Correct-assignment	Family	1.00280112044818	1	Complete
GCF_001530255.1&&&NZ_LPDM01000054.1_13	f__Burkholderiaceae	0.999992791453509	f__Burkholderiaceae	Correct-assignment	Family	1.00280112044818	1	Complete
GCF_001530305.1&&&NZ_LPEN01000075.1_41	o__Burkholderiales	0.999996914383499	o__Burkholderiales	Correct-assignment	Order	1.00280112044818	1	Complete
GCF_001530305.1&&&NZ_LPEN01000075.1_41	f__Burkholderiaceae	0.999992791453509	f__Burkholderiaceae	Correct-assignment	Family	1.00280112044818	1	Complete
GCF_001530305.1&&&NZ_LPEN01000075.1_41	s__Burkholderia ubonensis	0.241647304419343	s__Burkholderia ubonensis	Correct-assignment	Species	1.00280112044818	1	Complete
GCF_001530325.1&&&NZ_KQ954447.1_353	f__Burkholderiaceae	0.99956629605929	f__Burkholderiaceae	Correct-assignment	Family	0.997229916897507	1	Complete
GCF_001530325.1&&&NZ_KQ954447.1_353	p__Proteobacteria	0.999967741935484	p__Proteobacteria	Correct-assignment	Phylum	0.997229916897507	1	Complete
GCF_001530335.1&&&NZ_LPEP01000046.1_41	o__Burkholderiales	0.999996914383499	o__Burkholderiales	Correct-assignment	Order	1.00280112044818	1	Complete
GCF_001530335.1&&&NZ_LPEP01000046.1_41	f__Burkholderiaceae	0.999992791453509	f__Burkholderiaceae	Correct-assignment	Family	1.00280112044818	1	Complete
GCF_001530335.1&&&NZ_LPEP01000046.1_41	g__Burkholderia	0.983049219384719	g__Burkholderia	Correct-assignment	Genus	1.00280112044818	1	Complete
GCF_001530355.1&&&NZ_LPFY01000083.1_47	f__Burkholderiaceae	0.999992791453509	f__Burkholderiaceae	Correct-assignment	Family	1.00280112044818	1	Complete
GCF_001530375.1&&&NZ_LPFJ01000159.1_5	f__Burkholderiaceae	0.999965663766788	f__Burkholderiaceae	Correct-assignment	Family	1.00280112044818	1	Complete
GCF_001530395.1&&&NZ_LPFX01000005.1_112	c__Gammaproteobacteria	0.999999125077152	c__Gammaproteobacteria	Correct-assignment	Class	1.00280112044818	1	Complete
GCF_001530395.1&&&NZ_LPFX01000005.1_112	o__Burkholderiales	0.999996914383499	o__Burkholderiales	Correct-assignment	Order	1.00280112044818	1	Complete
GCF_001530395.1&&&NZ_LPFX01000005.1_112	g__Burkholderia	0.983049219384719	g__Burkholderia	Correct-assignment	Genus	1.00280112044818	1	Complete
GCF_001530395.1&&&NZ_LPFX01000005.1_112	p__Proteobacteria	1	p__Proteobacteria	Correct-assignment	Phylum	1.00280112044818	1	Complete
GCF_001530415.1&&&NZ_LPFW01000083.1_115	s__Burkholderia cenocepacia	0.249852369404614	s__Burkholderia cepacia	Wrong-assignment	Species	1.00280112044818	1	Complete
GCF_001530445.1&&&NZ_LPFZ01000105.1_41	c__Gammaproteobacteria	0.999995867748162	c__Gammaproteobacteria	Correct-assignment	Class	1.00280112044818	1	Complete
GCF_001530495.1&&&NZ_LPGC01000030.1_95	p__Proteobacteria	1	p__Proteobacteria	Correct-assignment	Phylum	1.00280112044818	1	Complete
GCF_001530495.1&&&NZ_LPGC01000030.1_95	f__Burkholderiaceae	0.999965663766788	f__Burkholderiaceae	Correct-assignment	Family	1.00280112044818	1	Complete
GCF_001530525.1&&&NZ_LPGH01000183.1_41	g__Burkholderia	0.983565077074024	g__Burkholderia	Correct-assignment	Genus	1.00280112044818	1	Complete
GCF_001530545.1&&&NZ_LPGL01000108.1_41	o__Burkholderiales	0.999996914383499	o__Burkholderiales	Correct-assignment	Order	1.00280112044818	1	Complete
GCF_001530565.1&&&NZ_LPFN01000058.1_41	c__Gammaproteobacteria	0.999995867748162	c__Gammaproteobacteria	Correct-assignment	Class	1.00280112044818	1	Complete
GCF_001530565.1&&&NZ_LPFN01000058.1_41	g__Burkholderia	0.983565077074024	g__Burkholderia	Correct-assignment	Genus	1.00280112044818	1	Complete
GCF_001530565.1&&&NZ_LPFN01000058.1_41	p__Proteobacteria	1	p__Proteobacteria	Correct-assignment	Phylum	1.00280112044818	1	Complete
GCF_001530605.1&&&NZ_LPGD01000069.1_128	p__Proteobacteria	1	p__Proteobacteria	Correct-assignment	Phylum	1.00280112044818	1	Complete
GCF_001530605.1&&&NZ_LPGD01000069.1_128	s__Burkholderia ubonensis	0.241647304419343	s__Burkholderia stagnalis	Wrong-assignment	Species	1.00280112044818	1	Complete
GCF_001530625.1&&&NZ_LPGK01000097.1_63	f__Burkholderiaceae	0.999992791453509	f__Burkholderiaceae	Correct-assignment	Family	1.00280112044818	1	Complete
GCF_001530645.1&&&NZ_LPFV01000067.1_102	f__Burkholderiaceae	0.999992791453509	f__Burkholderiaceae	Correct-assignment	Family	1.00280112044818	1	Complete
GCF_001530645.1&&&NZ_LPFV01000067.1_102	p__Proteobacteria	1	p__Proteobacteria	Correct-assignment	Phylum	1.00280112044818	1	Complete
GCF_001530645.1&&&NZ_LPFV01000067.1_102	o__Burkholderiales	0.999996914383499	o__Burkholderiales	Correct-assignment	Order	1.00280112044818	1	Complete
GCF_001530645.1&&&NZ_LPFV01000067.1_102	c__Gammaproteobacteria	0.999999125077152	c__Gammaproteobacteria	Correct-assignment	Class	1.00280112044818	1	Complete
GCF_001530665.1&&&NZ_LPFU01000068.1_40	f__Burkholderiaceae	0.999992791453509	f__Burkholderiaceae	Correct-assignment	Family	1.00280112044818	1	Complete
GCF_001530665.1&&&NZ_LPFU01000068.1_40	p__Proteobacteria	1	p__Proteobacteria	Correct-assignment	Phylum	1.00280112044818	1	Complete
GCF_001530665.1&&&NZ_LPFU01000068.1_40	c__Gammaproteobacteria	0.999999125077152	c__Gammaproteobacteria	Correct-assignment	Class	1.00280112044818	1	Complete
GCF_001530695.1&&&NZ_LPFR01000068.1_86	p__Proteobacteria	1	p__Proteobacteria	Correct-assignment	Phylum	1.00280112044818	1	Complete
GCF_001530695.1&&&NZ_LPFR01000068.1_86	f__Burkholderiaceae	0.99999346987956	f__Burkholderiaceae	Correct-assignment	Family	1.00280112044818	1	Complete
GCF_001530725.1&&&NZ_LPFQ01000004.1_45	o__Burkholderiales	0.999996914383499	o__Burkholderiales	Correct-assignment	Order	1	1.00280898876405	Complete
GCF_001530745.1&&&NZ_LPGI01000014.1_41	g__Burkholderia	0.983049219384719	g__Burkholderia	Correct-assignment	Genus	1.00280112044818	1	Complete
GCF_001530745.1&&&NZ_LPGI01000014.1_41	o__Burkholderiales	0.999996914383499	o__Burkholderiales	Correct-assignment	Order	1.00280112044818	1	Complete
GCF_001530745.1&&&NZ_LPGI01000014.1_41	s__Burkholderia ubonensis	0.241647304419343	s__Burkholderia ubonensis	Correct-assignment	Species	1.00280112044818	1	Complete
GCF_001530745.1&&&NZ_LPGI01000014.1_41	p__Proteobacteria	1	p__Proteobacteria	Correct-assignment	Phylum	1.00280112044818	1	Complete
GCF_001530745.1&&&NZ_LPGI01000014.1_41	c__Gammaproteobacteria	0.999999125077152	c__Gammaproteobacteria	Correct-assignment	Class	1.00280112044818	1	Complete
GCF_001530755.1&&&NZ_LPFO01000049.1_40	g__Burkholderia	0.983049219384719	g__Burkholderia	Correct-assignment	Genus	1.00280112044818	1	Complete
GCF_001530785.1&&&NZ_LPES01000056.1_123	p__Proteobacteria	1	p__Proteobacteria	Correct-assignment	Phylum	1.00280112044818	1	Complete
GCF_001530805.1&&&NZ_LPEU01000039.1_123	p__Proteobacteria	1	p__Proteobacteria	Correct-assignment	Phylum	1.00280112044818	1	Complete
GCF_001530805.1&&&NZ_LPEU01000039.1_123	f__Burkholderiaceae	0.999992791453509	f__Burkholderiaceae	Correct-assignment	Family	1.00280112044818	1	Complete
GCF_001530805.1&&&NZ_LPEU01000039.1_123	g__Burkholderia	0.984507475247863	g__Burkholderia	Correct-assignment	Genus	1.00280112044818	1	Complete
GCF_001530805.1&&&NZ_LPEU01000039.1_123	s__Burkholderia cenocepacia	0.249852369404614	s__Burkholderia cepacia	Wrong-assignment	Species	1.00280112044818	1	Complete
GCF_001530825.1&&&NZ_LPGM01000060.1_41	o__Burkholderiales	0.999996914383499	o__Burkholderiales	Correct-assignment	Order	1.00280112044818	1	Complete
GCF_001530845.1&&&NZ_LPGN01000121.1_40	o__Burkholderiales	0.999996914383499	o__Burkholderiales	Correct-assignment	Order	1.00280112044818	1	Complete
GCF_001530845.1&&&NZ_LPGN01000121.1_40	s__Burkholderia ubonensis	0.241647304419343	s__Burkholderia ubonensis	Correct-assignment	Species	1.00280112044818	1	Complete
GCF_001530845.1&&&NZ_LPGN01000121.1_40	p__Proteobacteria	1	p__Proteobacteria	Correct-assignment	Phylum	1.00280112044818	1	Complete
GCF_001530865.1&&&NZ_LPGP01000066.1_41	o__Burkholderiales	0.999996914383499	o__Burkholderiales	Correct-assignment	Order	1.00280112044818	1	Complete
GCF_001530885.1&&&NZ_LPGQ01000028.1_61	c__Gammaproteobacteria	0.999999125077152	c__Gammaproteobacteria	Correct-assignment	Class	1.00280112044818	1	Complete
GCF_001530925.1&&&NZ_LPGS01000049.1_45	c__Gammaproteobacteria	0.999999125077152	c__Gammaproteobacteria	Correct-assignment	Class	1	1.00280898876405	Complete
GCF_001530925.1&&&NZ_LPGS01000049.1_45	g__Burkholderia	0.970311569457457	g__Burkholderia	Correct-assignment	Genus	1	1.00280898876405	Complete
GCF_001530965.1&&&NZ_LPGV01000002.1_107	s__Burkholderia territorii	0.198873356065615	s__Burkholderia territorii	Correct-assignment	Species	1	1.00280898876405	Complete
GCF_001530965.1&&&NZ_LPGV01000002.1_107	f__Burkholderiaceae	0.99999346987956	f__Burkholderiaceae	Correct-assignment	Family	1	1.00280898876405	Complete
GCF_001530985.1&&&NZ_LPGW01000075.1_264	s__Burkholderia multivorans	0.43253326977654	s__Burkholderia multivorans	Correct-assignment	Species	1	1.00280898876405	Complete
GCF_001531005.1&&&NZ_LPGY01000016.1_109	p__Proteobacteria	1	p__Proteobacteria	Correct-assignment	Phylum	1	1.00280898876405	Complete
GCF_001531005.1&&&NZ_LPGY01000016.1_109	s__Burkholderia territorii	0.198873356065615	s__Burkholderia territorii	Correct-assignment	Species	1	1.00280898876405	Complete
GCF_001531005.1&&&NZ_LPGY01000016.1_109	g__Burkholderia	0.970311569457457	g__Burkholderia	Correct-assignment	Genus	1	1.00280898876405	Complete
GCF_001531005.1&&&NZ_LPGY01000016.1_109	c__Gammaproteobacteria	0.999999125077152	c__Gammaproteobacteria	Correct-assignment	Class	1	1.00280898876405	Complete
GCF_001531005.1&&&NZ_LPGY01000016.1_109	o__Burkholderiales	0.999996914383499	o__Burkholderiales	Correct-assignment	Order	1	1.00280898876405	Complete
GCF_001531025.1&&&NZ_LPGZ01000071.1_116	f__Burkholderiaceae	0.999992791453509	f__Burkholderiaceae	Correct-assignment	Family	1.00280112044818	1	Complete
GCF_001531045.1&&&NZ_LPHD01000020.1_121	g__Burkholderia	0.983565077074024	g__Burkholderia	Correct-assignment	Genus	1.00280112044818	1	Complete
GCF_001531045.1&&&NZ_LPHD01000020.1_121	o__Burkholderiales	0.999996914383499	o__Burkholderiales	Correct-assignment	Order	1.00280112044818	1	Complete
GCF_001531045.1&&&NZ_LPHD01000020.1_121	p__Proteobacteria	1	p__Proteobacteria	Correct-assignment	Phylum	1.00280112044818	1	Complete
GCF_001531065.1&&&NZ_LPHB01000018.1_128	o__Burkholderiales	0.999996914383499	o__Burkholderiales	Correct-assignment	Order	1.00280112044818	1	Complete
GCF_001531065.1&&&NZ_LPHB01000018.1_128	g__Burkholderia	0.983049219384719	g__Burkholderia	Correct-assignment	Genus	1.00280112044818	1	Complete
GCF_001531105.1&&&NZ_LPHE01000138.1_125	s__Burkholderia ubonensis	0.241647304419343	s__Burkholderia ubonensis	Correct-assignment	Species	1.00280112044818	1	Complete
GCF_001531135.1&&&NZ_LRMG01000094.1_82	f__Moraxellaceae	0.999993100151741	f__Moraxellaceae	Correct-assignment	Family	0.997142857142857	1	Complete
GCF_001531135.1&&&NZ_LRMG01000094.1_82	c__Gammaproteobacteria	0.999999776486366	c__Gammaproteobacteria	Correct-assignment	Class	0.997142857142857	1	Complete
GCF_001531135.1&&&NZ_LRMG01000094.1_82	g__Acinetobacter	0.999984503921983	g__Acinetobacter	Correct-assignment	Genus	0.997142857142857	1	Complete
GCF_001531145.1&&&NZ_LQYB01000005.1_240	p__Actinobacteriota	0.991333333333333	p__Actinobacteriota	Correct-assignment	Phylum	0.89544235924933	0.900269541778976	Partial-misassembled
GCF_001531145.1&&&NZ_LQYB01000005.1_240	g__Streptomyces	0.835473219205613	g__Streptomyces	Correct-assignment	Genus	0.89544235924933	0.900269541778976	Partial-misassembled
GCF_001531145.1&&&NZ_LQYB01000005.1_240	c__Actinomycetia	0.983485829959514	c__Actinomycetia	Correct-assignment	Class	0.89544235924933	0.900269541778976	Partial-misassembled
GCF_001531145.1&&&NZ_LQYB01000005.1_240	o__Streptomycetales	0.743197319294304	o__Streptomycetales	Correct-assignment	Order	0.89544235924933	0.900269541778976	Partial-misassembled
GCF_001531145.1&&&NZ_LQYB01000005.1_240	f__Streptomycetaceae	0.792985300190676	f__Streptomycetaceae	Correct-assignment	Family	0.89544235924933	0.900269541778976	Partial-misassembled
GCF_001531205.2&&&NZ_LRMK02000005.1_81	f__Moraxellaceae	0.999993100151741	f__Moraxellaceae	Correct-assignment	Family	0.997142857142857	1	Complete
GCF_001531205.2&&&NZ_LRMK02000123.1_2	g__Thiocapsa	0.0258333333333333	g__Acinetobacter	Wrong-assignment	Genus	0.65266106442577	0.710365853658537	Partial-misassembled
GCF_001531205.2&&&NZ_LRMK02000123.1_2	o__Chromatiales	0.07375	o__Pseudomonadales	Wrong-assignment	Order	0.65266106442577	0.710365853658537	Partial-misassembled
GCF_001531205.2&&&NZ_LRMK02000123.1_2	c__Gammaproteobacteria	0.3275	c__Gammaproteobacteria	Correct-assignment	Class	0.65266106442577	0.710365853658537	Partial-misassembled
GCF_001531205.2&&&NZ_LRMK02000123.1_2	f__Bryobacteraceae	0.0623	f__Moraxellaceae	Wrong-assignment	Family	0.65266106442577	0.710365853658537	Partial-misassembled
GCF_001531205.2&&&NZ_LRMK02000123.1_2	s__CAITWF01 sp903896015	0.0197076576576577	s__Acinetobacter baumannii	Wrong-assignment	Species	0.65266106442577	0.710365853658537	Partial-misassembled
GCF_001531205.2&&&NZ_LRMK02000123.1_2	p__Proteobacteria	0.496916666666667	p__Proteobacteria	Correct-assignment	Phylum	0.65266106442577	0.710365853658537	Partial-misassembled
GCF_001531265.2&&&NZ_LRMH02000002.1_69	f__Moraxellaceae	0.999993100151741	f__Moraxellaceae	Correct-assignment	Family	0.997142857142857	1	Complete
GCF_001531265.2&&&NZ_LRMH02000002.1_69	c__Gammaproteobacteria	0.999999776486366	c__Gammaproteobacteria	Correct-assignment	Class	0.997142857142857	1	Complete
GCF_001531265.2&&&NZ_LRMH02000002.1_69	s__Acinetobacter baumannii	0.940267269525633	s__Acinetobacter baumannii	Correct-assignment	Species	0.997142857142857	1	Complete
GCF_001531325.1&&&NZ_LPGT01000084.1_45	f__Burkholderiaceae	0.99999346987956	f__Burkholderiaceae	Correct-assignment	Family	1	1.00280898876405	Complete
GCF_001531385.1&&&NZ_LPGX01000043.1_45	f__Burkholderiaceae	0.99999346987956	f__Burkholderiaceae	Correct-assignment	Family	1	1.00280898876405	Complete
GCF_001531405.1&&&NZ_LPHA01000066.1_128	p__Proteobacteria	1	p__Proteobacteria	Correct-assignment	Phylum	1.00280112044818	1	Complete
GCF_001531425.1&&&NZ_LPGO01000015.1_173	g__Burkholderia	0.981902952941709	g__Burkholderia	Correct-assignment	Genus	1	1.00280898876405	Complete
GCF_001531425.1&&&NZ_LPGO01000015.1_173	s__Burkholderia multivorans	0.43253326977654	s__Burkholderia multivorans	Correct-assignment	Species	1	1.00280898876405	Complete
GCF_001531435.1&&&NZ_LPFT01000119.1_42	s__Burkholderia ubonensis	0.241647304419343	s__Burkholderia ubonensis	Correct-assignment	Species	1.00280112044818	1	Complete
GCF_001531445.1&&&NZ_LQYA01000140.1_14	c__Bacilli	0.964833333333333	c__Bacilli	Correct-assignment	Class	0.996978851963746	0.9375	Partial-misassembled
GCF_001531445.1&&&NZ_LQYA01000140.1_14	f__Planococcaceae	0.616608825267519	f__Planococcaceae	Correct-assignment	Family	0.996978851963746	0.9375	Partial-misassembled
GCF_001531445.1&&&NZ_LQYA01000140.1_14	p__Firmicutes	0.965313756613757	p__Firmicutes	Correct-assignment	Phylum	0.996978851963746	0.9375	Partial-misassembled
GCF_001531445.1&&&NZ_LQYA01000140.1_14	o__Bacillales_A	0.608723303593335	o__Bacillales_A	Correct-assignment	Order	0.996978851963746	0.9375	Partial-misassembled
GCF_001531455.2&&&NZ_LRMF02000079.1_18	p__Proteobacteria	1	p__Proteobacteria	Correct-assignment	Phylum	0.997142857142857	1	Complete
GCF_001531455.2&&&NZ_LRMF02000079.1_18	f__Moraxellaceae	0.999993100151741	f__Moraxellaceae	Correct-assignment	Family	0.997142857142857	1	Complete
GCF_001531455.2&&&NZ_LRMF02000155.1_1	c__Gammaproteobacteria	0.3275	c__Gammaproteobacteria	Correct-assignment	Class	0.65266106442577	0.710365853658537	Partial-misassembled
GCF_001531455.2&&&NZ_LRMF02000155.1_1	f__Bryobacteraceae	0.0623	f__Moraxellaceae	Wrong-assignment	Family	0.65266106442577	0.710365853658537	Partial-misassembled
GCF_001531455.2&&&NZ_LRMF02000155.1_1	p__Proteobacteria	0.496916666666667	p__Proteobacteria	Correct-assignment	Phylum	0.65266106442577	0.710365853658537	Partial-misassembled
GCF_001531455.2&&&NZ_LRMF02000155.1_1	o__Chromatiales	0.07375	o__Pseudomonadales	Wrong-assignment	Order	0.65266106442577	0.710365853658537	Partial-misassembled
GCF_001531455.2&&&NZ_LRMF02000155.1_1	s__CAITWF01 sp903896015	0.0197076576576577	s__Acinetobacter baumannii	Wrong-assignment	Species	0.65266106442577	0.710365853658537	Partial-misassembled
GCF_001531455.2&&&NZ_LRMF02000155.1_1	g__Thiocapsa	0.0258333333333333	g__Acinetobacter	Wrong-assignment	Genus	0.65266106442577	0.710365853658537	Partial-misassembled
GCF_001531505.1&&&NZ_LPHG01000027.1_40	c__Gammaproteobacteria	0.999999125077152	c__Gammaproteobacteria	Correct-assignment	Class	1.00280112044818	1	Complete
GCF_001531505.1&&&NZ_LPHG01000027.1_40	g__Burkholderia	0.984507475247863	g__Burkholderia	Correct-assignment	Genus	1.00280112044818	1	Complete
GCF_001531505.1&&&NZ_LPHG01000027.1_40	s__Burkholderia cenocepacia	0.249852369404614	s__Burkholderia cepacia	Wrong-assignment	Species	1.00280112044818	1	Complete
GCF_001531515.1&&&NZ_LPHH01000102.1_41	o__Burkholderiales	0.999996914383499	o__Burkholderiales	Correct-assignment	Order	1.00280112044818	1	Complete
GCF_001531535.1&&&NZ_LPHF01000086.1_41	o__Burkholderiales	0.999996914383499	o__Burkholderiales	Correct-assignment	Order	1.00280112044818	1	Complete
GCF_001531595.1&&&NZ_LPHK01000015.1_5	s__Burkholderia ubonensis	0.426885476402955	s__Burkholderia ubonensis	Correct-assignment	Species	1.00280112044818	1	Complete
GCF_001531595.1&&&NZ_LPHK01000015.1_5	g__Burkholderia	0.983565077074024	g__Burkholderia	Correct-assignment	Genus	1.00280112044818	1	Complete
GCF_001531605.1&&&NZ_LPHJ01000009.1_41	c__Gammaproteobacteria	0.999995867748162	c__Gammaproteobacteria	Correct-assignment	Class	1.00280112044818	1	Complete
GCF_001531605.1&&&NZ_LPHJ01000009.1_41	g__Burkholderia	0.983565077074024	g__Burkholderia	Correct-assignment	Genus	1.00280112044818	1	Complete
GCF_001531605.1&&&NZ_LPHJ01000009.1_41	f__Burkholderiaceae	0.999965663766788	f__Burkholderiaceae	Correct-assignment	Family	1.00280112044818	1	Complete
GCF_001531615.1&&&NZ_LPHM01000068.1_41	o__Burkholderiales	0.999996914383499	o__Burkholderiales	Correct-assignment	Order	1.00280112044818	1	Complete
GCF_001531615.1&&&NZ_LPHM01000068.1_41	p__Proteobacteria	1	p__Proteobacteria	Correct-assignment	Phylum	1.00280112044818	1	Complete
GCF_001531615.1&&&NZ_LPHM01000068.1_41	f__Burkholderiaceae	0.999965663766788	f__Burkholderiaceae	Correct-assignment	Family	1.00280112044818	1	Complete
GCF_001531665.1&&&NZ_LPHN01000058.1_126	c__Gammaproteobacteria	0.999995867748162	c__Gammaproteobacteria	Correct-assignment	Class	1.00280112044818	1	Complete
GCF_001531675.1&&&NZ_LPHO01000064.1_41	g__Burkholderia	0.983565077074024	g__Burkholderia	Correct-assignment	Genus	1.00280112044818	1	Complete
GCF_001531705.1&&&NZ_LPHR01000130.1_41	p__Proteobacteria	1	p__Proteobacteria	Correct-assignment	Phylum	1.00280112044818	1	Complete
GCF_001531705.1&&&NZ_LPHR01000130.1_41	o__Burkholderiales	0.999996914383499	o__Burkholderiales	Correct-assignment	Order	1.00280112044818	1	Complete
GCF_001531715.1&&&NZ_LPHS01000074.1_41	c__Gammaproteobacteria	0.999999125077152	c__Gammaproteobacteria	Correct-assignment	Class	1.00280112044818	1	Complete
GCF_001531715.1&&&NZ_LPHS01000074.1_41	s__Burkholderia ubonensis	0.241647304419343	s__Burkholderia ubonensis	Correct-assignment	Species	1.00280112044818	1	Complete
GCF_001531745.1&&&NZ_LPHU01000054.1_43	s__Burkholderia ubonensis	0.426885476402955	s__Burkholderia ubonensis	Correct-assignment	Species	1.00280112044818	1	Complete
GCF_001531755.1&&&NZ_LPHT01000069.1_41	o__Burkholderiales	0.999996914383499	o__Burkholderiales	Correct-assignment	Order	1.00280112044818	1	Complete
GCF_001531785.1&&&NZ_LPHW01000351.1_41	o__Burkholderiales	0.999996914383499	o__Burkholderiales	Correct-assignment	Order	1.00280112044818	1	Complete
GCF_001531795.1&&&NZ_LPHV01000047.1_41	g__Burkholderia	0.983565077074024	g__Burkholderia	Correct-assignment	Genus	1.00280112044818	1	Complete
GCF_001531795.1&&&NZ_LPHV01000047.1_41	c__Gammaproteobacteria	0.999995867748162	c__Gammaproteobacteria	Correct-assignment	Class	1.00280112044818	1	Complete
GCF_001531795.1&&&NZ_LPHV01000047.1_41	o__Burkholderiales	0.999996914383499	o__Burkholderiales	Correct-assignment	Order	1.00280112044818	1	Complete
GCF_001531825.1&&&NZ_LPHY01000148.1_41	p__Proteobacteria	1	p__Proteobacteria	Correct-assignment	Phylum	1.00280112044818	1	Complete
GCF_001531835.1&&&NZ_LPHZ01000039.1_41	g__Burkholderia	0.983049219384719	g__Burkholderia	Correct-assignment	Genus	1.00280112044818	1	Complete
GCF_001531835.1&&&NZ_LPHZ01000039.1_41	s__Burkholderia ubonensis	0.241647304419343	s__Burkholderia ubonensis	Correct-assignment	Species	1.00280112044818	1	Complete
GCF_001531835.1&&&NZ_LPHZ01000039.1_41	p__Proteobacteria	1	p__Proteobacteria	Correct-assignment	Phylum	1.00280112044818	1	Complete
GCF_001531835.1&&&NZ_LPHZ01000039.1_41	o__Burkholderiales	0.999996914383499	o__Burkholderiales	Correct-assignment	Order	1.00280112044818	1	Complete
GCF_001531865.1&&&NZ_LPIC01000074.1_41	c__Gammaproteobacteria	0.999995867748162	c__Gammaproteobacteria	Correct-assignment	Class	1.00280112044818	1	Complete
GCF_001531865.1&&&NZ_LPIC01000074.1_41	s__Burkholderia ubonensis	0.426885476402955	s__Burkholderia ubonensis	Correct-assignment	Species	1.00280112044818	1	Complete
GCF_001531865.1&&&NZ_LPIC01000074.1_41	g__Burkholderia	0.983565077074024	g__Burkholderia	Correct-assignment	Genus	1.00280112044818	1	Complete
GCF_001531875.1&&&NZ_LPID01000044.1_121	p__Proteobacteria	1	p__Proteobacteria	Correct-assignment	Phylum	1.00280112044818	1	Complete
GCF_001531875.1&&&NZ_LPID01000044.1_121	f__Burkholderiaceae	0.999992791453509	f__Burkholderiaceae	Correct-assignment	Family	1.00280112044818	1	Complete
GCF_001531905.1&&&NZ_LPIF01000070.1_131	p__Proteobacteria	1	p__Proteobacteria	Correct-assignment	Phylum	1.00280112044818	1	Complete
GCF_001531915.1&&&NZ_LPIG01000038.1_116	s__Burkholderia cenocepacia	0.249852369404614	s__Burkholderia cepacia	Wrong-assignment	Species	1.00280112044818	1	Complete
GCF_001531915.1&&&NZ_LPIG01000038.1_116	o__Burkholderiales	0.999996914383499	o__Burkholderiales	Correct-assignment	Order	1.00280112044818	1	Complete
GCF_001531955.1&&&NZ_LPJZ01000010.1_242	c__Gammaproteobacteria	0.999999125077152	c__Gammaproteobacteria	Correct-assignment	Class	1	1.00280898876405	Complete
GCF_001531955.1&&&NZ_LPJZ01000010.1_242	p__Proteobacteria	1	p__Proteobacteria	Correct-assignment	Phylum	1	1.00280898876405	Complete
GCF_001531955.1&&&NZ_LPJZ01000010.1_242	o__Burkholderiales	0.999996914383499	o__Burkholderiales	Correct-assignment	Order	1	1.00280898876405	Complete
GCF_001531965.1&&&NZ_LPJQ01000008.1_39	g__Burkholderia	0.984507475247863	g__Burkholderia	Correct-assignment	Genus	1.00280112044818	1	Complete
GCF_001532025.2&&&NZ_CP013457.1_2886	g__Burkholderia	0.931434471560714	g__Burkholderia	Correct-assignment	Genus	1.00280112044818	1	Complete
GCF_001532035.1&&&NZ_LPJR01000094.1_40	p__Proteobacteria	1	p__Proteobacteria	Correct-assignment	Phylum	1	1.00280898876405	Complete
GCF_001532035.1&&&NZ_LPJR01000094.1_40	g__Burkholderia	0.981902952941709	g__Burkholderia	Correct-assignment	Genus	1	1.00280898876405	Complete
GCF_001532065.1&&&NZ_LPJX01000017.1_126	c__Gammaproteobacteria	0.999999125077152	c__Gammaproteobacteria	Correct-assignment	Class	1	1.00280898876405	Complete
GCF_001532085.1&&&NZ_LPJO01000048.1_130	f__Burkholderiaceae	0.999992791453509	f__Burkholderiaceae	Correct-assignment	Family	1	1.00280898876405	Complete
GCF_001532125.1&&&NZ_LPKH01000091.1_40	g__Burkholderia	0.984507475247863	g__Burkholderia	Correct-assignment	Genus	1.00280112044818	1	Complete
GCF_001532125.1&&&NZ_LPKH01000091.1_40	p__Proteobacteria	1	p__Proteobacteria	Correct-assignment	Phylum	1.00280112044818	1	Complete
GCF_001532145.1&&&NZ_LPKG01000031.1_246	f__Burkholderiaceae	0.999992791453509	f__Burkholderiaceae	Correct-assignment	Family	1	1.00280898876405	Complete
GCF_001532145.1&&&NZ_LPKG01000031.1_246	g__Burkholderia	0.981902952941709	g__Burkholderia	Correct-assignment	Genus	1	1.00280898876405	Complete
GCF_001532145.1&&&NZ_LPKG01000031.1_246	s__Burkholderia multivorans	0.43253326977654	s__Burkholderia multivorans	Correct-assignment	Species	1	1.00280898876405	Complete
GCF_001532155.1&&&NZ_LPKE01000076.1_109	f__Burkholderiaceae	0.99999346987956	f__Burkholderiaceae	Correct-assignment	Family	1	1.00280898876405	Complete
GCF_001532155.1&&&NZ_LPKE01000076.1_109	o__Burkholderiales	0.999996914383499	o__Burkholderiales	Correct-assignment	Order	1	1.00280898876405	Complete
GCF_001532185.1&&&NZ_LPKD01000062.1_109	c__Gammaproteobacteria	0.999999125077152	c__Gammaproteobacteria	Correct-assignment	Class	1	1.00280898876405	Complete
GCF_001532205.1&&&NZ_LPHP01000103.1_41	c__Gammaproteobacteria	0.999995867748162	c__Gammaproteobacteria	Correct-assignment	Class	1.00280112044818	1	Complete
GCF_001532205.1&&&NZ_LPHP01000103.1_41	g__Burkholderia	0.983565077074024	g__Burkholderia	Correct-assignment	Genus	1.00280112044818	1	Complete
GCF_001532215.1&&&NZ_LPHQ01000110.1_41	p__Proteobacteria	1	p__Proteobacteria	Correct-assignment	Phylum	1.00280112044818	1	Complete
GCF_001532215.1&&&NZ_LPHQ01000110.1_41	s__Burkholderia ubonensis	0.426885476402955	s__Burkholderia ubonensis	Correct-assignment	Species	1.00280112044818	1	Complete
GCF_001532215.1&&&NZ_LPHQ01000110.1_41	c__Gammaproteobacteria	0.999995867748162	c__Gammaproteobacteria	Correct-assignment	Class	1.00280112044818	1	Complete
GCF_001532235.1&&&NZ_LPKC01000043.1_40	g__Burkholderia	0.984507475247863	g__Burkholderia	Correct-assignment	Genus	1.00280112044818	1	Complete
GCF_001532265.1&&&NZ_LPHX01000140.1_41	p__Proteobacteria	1	p__Proteobacteria	Correct-assignment	Phylum	1.00280112044818	1	Complete
GCF_001532265.1&&&NZ_LPHX01000140.1_41	c__Gammaproteobacteria	0.999999125077152	c__Gammaproteobacteria	Correct-assignment	Class	1.00280112044818	1	Complete
