## Supplementary Table 4 for "RecA is a reliable marker for bacterial taxonomy, even in the Candidate Phyla Radiation" (part 57 of 114)

Sequence_ID	Predicted_taxon	Probability	Real_taxon	Assignment	Tax_level	qcov	scov	Sequence_status
GCF_001532275.1&&&NZ_LPIA01000085.1_41	o__Burkholderiales	0.999996914383499	o__Burkholderiales	Correct-assignment	Order	1.00280112044818	1	Complete
GCF_001532285.1&&&NZ_LPJT01000006.1_130	p__Proteobacteria	1	p__Proteobacteria	Correct-assignment	Phylum	1	1.00280898876405	Complete
GCF_001532285.1&&&NZ_LPJT01000006.1_130	f__Burkholderiaceae	0.999992791453509	f__Burkholderiaceae	Correct-assignment	Family	1	1.00280898876405	Complete
GCF_001532285.1&&&NZ_LPJT01000006.1_130	o__Burkholderiales	0.999996914383499	o__Burkholderiales	Correct-assignment	Order	1	1.00280898876405	Complete
GCF_001532285.1&&&NZ_LPJT01000006.1_130	s__Burkholderia multivorans	0.180286234955416	s__Burkholderia diffusa_B	Wrong-assignment	Species	1	1.00280898876405	Complete
GCF_001532315.1&&&NZ_LPIH01000074.1_128	c__Gammaproteobacteria	0.999999125077152	c__Gammaproteobacteria	Correct-assignment	Class	1.00280112044818	1	Complete
GCF_001532345.1&&&NZ_LPII01000021.1_367	g__Burkholderia	0.983049219384719	g__Burkholderia	Correct-assignment	Genus	1.00280112044818	1	Complete
GCF_001532345.1&&&NZ_LPII01000021.1_367	o__Burkholderiales	0.999996914383499	o__Burkholderiales	Correct-assignment	Order	1.00280112044818	1	Complete
GCF_001532345.1&&&NZ_LPII01000021.1_367	c__Gammaproteobacteria	0.999999125077152	c__Gammaproteobacteria	Correct-assignment	Class	1.00280112044818	1	Complete
GCF_001532375.1&&&NZ_LPIK01000110.1_4	p__Proteobacteria	1	p__Proteobacteria	Correct-assignment	Phylum	1.00280112044818	1	Complete
GCF_001532385.1&&&NZ_LPIL01000076.1_126	g__Burkholderia	0.983049219384719	g__Burkholderia	Correct-assignment	Genus	1.00280112044818	1	Complete
GCF_001532385.1&&&NZ_LPIL01000076.1_126	p__Proteobacteria	1	p__Proteobacteria	Correct-assignment	Phylum	1.00280112044818	1	Complete
GCF_001532425.1&&&NZ_LPIM01000055.1_40	c__Gammaproteobacteria	0.999999125077152	c__Gammaproteobacteria	Correct-assignment	Class	1.00280112044818	1	Complete
GCF_001532425.1&&&NZ_LPIM01000055.1_40	g__Burkholderia	0.983049219384719	g__Burkholderia	Correct-assignment	Genus	1.00280112044818	1	Complete
GCF_001532425.1&&&NZ_LPIM01000055.1_40	p__Proteobacteria	1	p__Proteobacteria	Correct-assignment	Phylum	1.00280112044818	1	Complete
GCF_001532445.1&&&NZ_LPIO01000030.1_15	o__Burkholderiales	0.999996914383499	o__Burkholderiales	Correct-assignment	Order	1.00280112044818	1	Complete
GCF_001532455.1&&&NZ_LPIN01000003.1_127	o__Burkholderiales	0.999996914383499	o__Burkholderiales	Correct-assignment	Order	1.00280112044818	1	Complete
GCF_001532465.1&&&NZ_LPIP01000088.1_41	s__Burkholderia ubonensis	0.426885476402955	s__Burkholderia ubonensis	Correct-assignment	Species	1.00280112044818	1	Complete
GCF_001532505.1&&&NZ_LPIR01000112.1_42	f__Burkholderiaceae	0.999992791453509	f__Burkholderiaceae	Correct-assignment	Family	1.00280112044818	1	Complete
GCF_001532525.1&&&NZ_LPIS01000057.1_40	f__Burkholderiaceae	0.999992791453509	f__Burkholderiaceae	Correct-assignment	Family	1.00280112044818	1	Complete
GCF_001532545.1&&&NZ_LPIU01000056.1_41	o__Burkholderiales	0.999996914383499	o__Burkholderiales	Correct-assignment	Order	1.00280112044818	1	Complete
GCF_001532545.1&&&NZ_LPIU01000056.1_41	f__Burkholderiaceae	0.999992791453509	f__Burkholderiaceae	Correct-assignment	Family	1.00280112044818	1	Complete
GCF_001532545.1&&&NZ_LPIU01000056.1_41	g__Burkholderia	0.983049219384719	g__Burkholderia	Correct-assignment	Genus	1.00280112044818	1	Complete
GCF_001532555.1&&&NZ_LPIT01000024.1_40	s__Burkholderia cenocepacia	0.249852369404614	s__Burkholderia cepacia	Wrong-assignment	Species	1.00280112044818	1	Complete
GCF_001532555.1&&&NZ_LPIT01000024.1_40	p__Proteobacteria	1	p__Proteobacteria	Correct-assignment	Phylum	1.00280112044818	1	Complete
GCF_001532585.1&&&NZ_LPIV01000062.1_41	o__Burkholderiales	0.999996914383499	o__Burkholderiales	Correct-assignment	Order	1.00280112044818	1	Complete
GCF_001532585.1&&&NZ_LPIV01000062.1_41	g__Burkholderia	0.983049219384719	g__Burkholderia	Correct-assignment	Genus	1.00280112044818	1	Complete
GCF_001532585.1&&&NZ_LPIV01000062.1_41	s__Burkholderia ubonensis	0.241647304419343	s__Burkholderia ubonensis	Correct-assignment	Species	1.00280112044818	1	Complete
GCF_001532605.1&&&NZ_LPIW01000035.1_41	f__Burkholderiaceae	0.999992791453509	f__Burkholderiaceae	Correct-assignment	Family	1.00280112044818	1	Complete
GCF_001532625.1&&&NZ_LPIX01000038.1_41	f__Burkholderiaceae	0.999992791453509	f__Burkholderiaceae	Correct-assignment	Family	1.00280112044818	1	Complete
GCF_001532625.1&&&NZ_LPIX01000038.1_41	g__Burkholderia	0.983049219384719	g__Burkholderia	Correct-assignment	Genus	1.00280112044818	1	Complete
GCF_001532645.1&&&NZ_LPIY01000017.1_412	f__Burkholderiaceae	0.999992791453509	f__Burkholderiaceae	Correct-assignment	Family	1.00280112044818	1	Complete
GCF_001532645.1&&&NZ_LPIY01000017.1_412	g__Burkholderia	0.983049219384719	g__Burkholderia	Correct-assignment	Genus	1.00280112044818	1	Complete
GCF_001532655.1&&&NZ_LPJB01000058.1_40	o__Burkholderiales	0.999996914383499	o__Burkholderiales	Correct-assignment	Order	1.00280112044818	1	Complete
GCF_001532655.1&&&NZ_LPJB01000058.1_40	p__Proteobacteria	1	p__Proteobacteria	Correct-assignment	Phylum	1.00280112044818	1	Complete
GCF_001532655.1&&&NZ_LPJB01000058.1_40	g__Burkholderia	0.983049219384719	g__Burkholderia	Correct-assignment	Genus	1.00280112044818	1	Complete
GCF_001532655.1&&&NZ_LPJB01000058.1_40	s__Burkholderia ubonensis	0.241647304419343	s__Burkholderia ubonensis	Correct-assignment	Species	1.00280112044818	1	Complete
GCF_001532675.1&&&NZ_LPJC01000060.1_46	o__Burkholderiales	0.999996914383499	o__Burkholderiales	Correct-assignment	Order	1	1.00280898876405	Complete
GCF_001532675.1&&&NZ_LPJC01000060.1_46	p__Proteobacteria	1	p__Proteobacteria	Correct-assignment	Phylum	1	1.00280898876405	Complete
GCF_001532675.1&&&NZ_LPJC01000060.1_46	g__Burkholderia	0.970311569457457	g__Burkholderia	Correct-assignment	Genus	1	1.00280898876405	Complete
GCF_001532705.1&&&NZ_LPJA01000004.1_115	o__Burkholderiales	0.999996914383499	o__Burkholderiales	Correct-assignment	Order	1.00280112044818	1	Complete
GCF_001532725.1&&&NZ_LPJE01000076.1_109	g__Burkholderia	0.970311569457457	g__Burkholderia	Correct-assignment	Genus	1	1.00280898876405	Complete
GCF_001532725.1&&&NZ_LPJE01000076.1_109	o__Burkholderiales	0.999996914383499	o__Burkholderiales	Correct-assignment	Order	1	1.00280898876405	Complete
GCF_001532725.1&&&NZ_LPJE01000076.1_109	s__Burkholderia territorii	0.198873356065615	s__Burkholderia territorii	Correct-assignment	Species	1	1.00280898876405	Complete
GCF_001532725.1&&&NZ_LPJE01000076.1_109	f__Burkholderiaceae	0.99999346987956	f__Burkholderiaceae	Correct-assignment	Family	1	1.00280898876405	Complete
GCF_001532735.1&&&NZ_LPJD01000032.1_45	o__Burkholderiales	0.999996914383499	o__Burkholderiales	Correct-assignment	Order	1	1.00280898876405	Complete
GCF_001532755.1&&&NZ_LPJG01000041.1_98	f__Burkholderiaceae	0.999989653085667	f__Burkholderiaceae	Correct-assignment	Family	1.00280112044818	1	Complete
GCF_001532755.1&&&NZ_LPJG01000041.1_98	s__Burkholderia cenocepacia	0.0959543573034095	s__Burkholderia sp001522585	Wrong-assignment	Species	1.00280112044818	1	Complete
GCF_001532785.1&&&NZ_LPJH01000063.1_41	s__Burkholderia ubonensis	0.241647304419343	s__Burkholderia ubonensis	Correct-assignment	Species	1.00280112044818	1	Complete
GCF_001532785.1&&&NZ_LPJH01000063.1_41	p__Proteobacteria	1	p__Proteobacteria	Correct-assignment	Phylum	1.00280112044818	1	Complete
GCF_001532785.1&&&NZ_LPJH01000063.1_41	g__Burkholderia	0.983049219384719	g__Burkholderia	Correct-assignment	Genus	1.00280112044818	1	Complete
GCF_001532805.1&&&NZ_LPJI01000065.1_41	c__Gammaproteobacteria	0.999995867748162	c__Gammaproteobacteria	Correct-assignment	Class	1.00280112044818	1	Complete
GCF_001532805.1&&&NZ_LPJI01000065.1_41	g__Burkholderia	0.983565077074024	g__Burkholderia	Correct-assignment	Genus	1.00280112044818	1	Complete
GCF_001532805.1&&&NZ_LPJI01000065.1_41	p__Proteobacteria	1	p__Proteobacteria	Correct-assignment	Phylum	1.00280112044818	1	Complete
GCF_001532805.1&&&NZ_LPJI01000065.1_41	o__Burkholderiales	0.999996914383499	o__Burkholderiales	Correct-assignment	Order	1.00280112044818	1	Complete
GCF_001532815.1&&&NZ_LPJJ01000051.1_41	f__Burkholderiaceae	0.999992791453509	f__Burkholderiaceae	Correct-assignment	Family	1.00280112044818	1	Complete
GCF_001532845.1&&&NZ_LPJL01000091.1_41	c__Gammaproteobacteria	0.999999125077152	c__Gammaproteobacteria	Correct-assignment	Class	1.00280112044818	1	Complete
GCF_001532845.1&&&NZ_LPJL01000091.1_41	p__Proteobacteria	1	p__Proteobacteria	Correct-assignment	Phylum	1.00280112044818	1	Complete
GCF_001532845.1&&&NZ_LPJL01000091.1_41	g__Burkholderia	0.983049219384719	g__Burkholderia	Correct-assignment	Genus	1.00280112044818	1	Complete
GCF_001532845.1&&&NZ_LPJL01000091.1_41	f__Burkholderiaceae	0.999992791453509	f__Burkholderiaceae	Correct-assignment	Family	1.00280112044818	1	Complete
GCF_001532865.1&&&NZ_LPJN01000090.1_41	g__Burkholderia	0.983565077074024	g__Burkholderia	Correct-assignment	Genus	1.00280112044818	1	Complete
GCF_001532865.1&&&NZ_LPJN01000090.1_41	s__Burkholderia ubonensis	0.426885476402955	s__Burkholderia ubonensis	Correct-assignment	Species	1.00280112044818	1	Complete
GCF_001532905.1&&&NZ_LPKN01000080.1_115	o__Burkholderiales	0.999996914383499	o__Burkholderiales	Correct-assignment	Order	1.00280112044818	1	Complete
GCF_001532905.1&&&NZ_LPKN01000080.1_115	g__Burkholderia	0.983049219384719	g__Burkholderia	Correct-assignment	Genus	1.00280112044818	1	Complete
GCF_001532915.1&&&NZ_LPKM01000043.1_88	g__Burkholderia	0.980530940845217	g__Burkholderia	Correct-assignment	Genus	1.00280112044818	1	Complete
GCF_001532925.1&&&NZ_LPKK01000028.1_114	f__Burkholderiaceae	0.999992791453509	f__Burkholderiaceae	Correct-assignment	Family	1.00280112044818	1	Complete
GCF_001532955.1&&&NZ_LPKL01000028.1_40	o__Burkholderiales	0.999996914383499	o__Burkholderiales	Correct-assignment	Order	1.00280112044818	1	Complete
GCF_001532955.1&&&NZ_LPKL01000028.1_40	f__Burkholderiaceae	0.999992791453509	f__Burkholderiaceae	Correct-assignment	Family	1.00280112044818	1	Complete
GCF_001532955.1&&&NZ_LPKL01000028.1_40	s__Burkholderia cenocepacia	0.249852369404614	s__Burkholderia cepacia	Wrong-assignment	Species	1.00280112044818	1	Complete
GCF_001532985.1&&&NZ_LPKJ01000050.1_114	f__Burkholderiaceae	0.999992791453509	f__Burkholderiaceae	Correct-assignment	Family	1.00280112044818	1	Complete
GCF_001532985.1&&&NZ_LPKJ01000050.1_114	g__Burkholderia	0.983049219384719	g__Burkholderia	Correct-assignment	Genus	1.00280112044818	1	Complete
GCF_001533025.1&&&NZ_LPKO01000054.1_69	o__Burkholderiales	0.999996914383499	o__Burkholderiales	Correct-assignment	Order	1.00280112044818	1	Complete
GCF_001533025.1&&&NZ_LPKO01000054.1_69	s__Burkholderia ubonensis	0.241647304419343	s__Burkholderia stagnalis	Wrong-assignment	Species	1.00280112044818	1	Complete
GCF_001533035.1&&&NZ_LPKU01000065.1_41	g__Burkholderia	0.983565077074024	g__Burkholderia	Correct-assignment	Genus	1.00280112044818	1	Complete
GCF_001533065.1&&&NZ_LPKS01000025.1_112	g__Burkholderia	0.983049219384719	g__Burkholderia	Correct-assignment	Genus	1.00280112044818	1	Complete
GCF_001533065.1&&&NZ_LPKS01000025.1_112	c__Gammaproteobacteria	0.999999125077152	c__Gammaproteobacteria	Correct-assignment	Class	1.00280112044818	1	Complete
GCF_001533065.1&&&NZ_LPKS01000025.1_112	f__Burkholderiaceae	0.999992791453509	f__Burkholderiaceae	Correct-assignment	Family	1.00280112044818	1	Complete
GCF_001533075.1&&&NZ_LPKP01000066.1_112	c__Gammaproteobacteria	0.999999125077152	c__Gammaproteobacteria	Correct-assignment	Class	1.00280112044818	1	Complete
GCF_001533105.1&&&NZ_LPJW01000022.1_39	o__Burkholderiales	0.999996914383499	o__Burkholderiales	Correct-assignment	Order	1.00280112044818	1	Complete
GCF_001533105.1&&&NZ_LPJW01000022.1_39	s__Burkholderia cenocepacia	0.249852369404614	s__Burkholderia cenocepacia	Correct-assignment	Species	1.00280112044818	1	Complete
GCF_001533105.1&&&NZ_LPJW01000022.1_39	p__Proteobacteria	1	p__Proteobacteria	Correct-assignment	Phylum	1.00280112044818	1	Complete
GCF_001533115.1&&&NZ_LPKT01000006.1_112	f__Burkholderiaceae	0.999992791453509	f__Burkholderiaceae	Correct-assignment	Family	1.00280112044818	1	Complete
GCF_001533115.1&&&NZ_LPKT01000006.1_112	p__Proteobacteria	1	p__Proteobacteria	Correct-assignment	Phylum	1.00280112044818	1	Complete
GCF_001533115.1&&&NZ_LPKT01000006.1_112	o__Burkholderiales	0.999996914383499	o__Burkholderiales	Correct-assignment	Order	1.00280112044818	1	Complete
GCF_001533155.1&&&NZ_LPJS01000010.1_113	f__Burkholderiaceae	0.999992791453509	f__Burkholderiaceae	Correct-assignment	Family	1	1.00280898876405	Complete
GCF_001533185.1&&&NZ_LPKA01000048.1_88	o__Burkholderiales	0.999996914383499	o__Burkholderiales	Correct-assignment	Order	1	1.00280898876405	Complete
GCF_001533185.1&&&NZ_LPKA01000048.1_88	s__Burkholderia multivorans	0.180286234955416	s__Burkholderia diffusa_B	Wrong-assignment	Species	1	1.00280898876405	Complete
GCF_001533185.1&&&NZ_LPKA01000048.1_88	p__Proteobacteria	1	p__Proteobacteria	Correct-assignment	Phylum	1	1.00280898876405	Complete
GCF_001533205.1&&&NZ_LPKR01000104.1_112	o__Burkholderiales	0.999996914383499	o__Burkholderiales	Correct-assignment	Order	1.00280112044818	1	Complete
GCF_001533225.1&&&NZ_LPKX01000013.1_43	p__Proteobacteria	1	p__Proteobacteria	Correct-assignment	Phylum	1.00280112044818	1	Complete
GCF_001533225.1&&&NZ_LPKX01000013.1_43	s__Burkholderia ubonensis	0.426885476402955	s__Burkholderia ubonensis	Correct-assignment	Species	1.00280112044818	1	Complete
GCF_001533225.1&&&NZ_LPKX01000013.1_43	o__Burkholderiales	0.999996914383499	o__Burkholderiales	Correct-assignment	Order	1.00280112044818	1	Complete
GCF_001533235.1&&&NZ_LPKQ01000037.1_112	g__Burkholderia	0.983049219384719	g__Burkholderia	Correct-assignment	Genus	1.00280112044818	1	Complete
GCF_001533235.1&&&NZ_LPKQ01000037.1_112	s__Burkholderia ubonensis	0.241647304419343	s__Burkholderia stagnalis	Wrong-assignment	Species	1.00280112044818	1	Complete
GCF_001533265.1&&&NZ_LPKV01000009.1_41	s__Burkholderia ubonensis	0.241647304419343	s__Burkholderia ubonensis	Correct-assignment	Species	1.00280112044818	1	Complete
GCF_001533265.1&&&NZ_LPKV01000009.1_41	p__Proteobacteria	1	p__Proteobacteria	Correct-assignment	Phylum	1.00280112044818	1	Complete
GCF_001533295.1&&&NZ_LPIE01000040.1_117	o__Burkholderiales	0.999996914383499	o__Burkholderiales	Correct-assignment	Order	1.00280112044818	1	Complete
GCF_001533295.1&&&NZ_LPIE01000040.1_117	g__Burkholderia	0.984507475247863	g__Burkholderia	Correct-assignment	Genus	1.00280112044818	1	Complete
GCF_001533295.1&&&NZ_LPIE01000040.1_117	f__Burkholderiaceae	0.999992791453509	f__Burkholderiaceae	Correct-assignment	Family	1.00280112044818	1	Complete
GCF_001533325.1&&&NZ_LPIQ01000063.1_42	c__Gammaproteobacteria	0.999999125077152	c__Gammaproteobacteria	Correct-assignment	Class	1.00280112044818	1	Complete
GCF_001533335.1&&&NZ_LPIZ01000040.1_128	s__Burkholderia ubonensis	0.241647304419343	s__Burkholderia stagnalis	Wrong-assignment	Species	1.00280112044818	1	Complete
GCF_001533335.1&&&NZ_LPIZ01000040.1_128	g__Burkholderia	0.983049219384719	g__Burkholderia	Correct-assignment	Genus	1.00280112044818	1	Complete
GCF_001533335.1&&&NZ_LPIZ01000040.1_128	p__Proteobacteria	1	p__Proteobacteria	Correct-assignment	Phylum	1.00280112044818	1	Complete
GCF_001533365.1&&&NZ_LPJF01000061.1_38	g__Burkholderia	0.981053352518227	g__Burkholderia	Correct-assignment	Genus	1	1.00280898876405	Complete
GCF_001533365.1&&&NZ_LPJF01000061.1_38	o__Burkholderiales	0.999996914383499	o__Burkholderiales	Correct-assignment	Order	1	1.00280898876405	Complete
GCF_001533385.1&&&NZ_LPJK01000050.1_112	f__Burkholderiaceae	0.99999346987956	f__Burkholderiaceae	Correct-assignment	Family	1	1.00280898876405	Complete
GCF_001533385.1&&&NZ_LPJK01000050.1_112	s__Burkholderia territorii	0.198873356065615	s__Burkholderia territorii	Correct-assignment	Species	1	1.00280898876405	Complete
GCF_001533385.1&&&NZ_LPJK01000050.1_112	c__Gammaproteobacteria	0.999999125077152	c__Gammaproteobacteria	Correct-assignment	Class	1	1.00280898876405	Complete
GCF_001533415.1&&&NZ_LPKZ01000077.1_128	g__Burkholderia	0.983565077074024	g__Burkholderia	Correct-assignment	Genus	1.00280112044818	1	Complete
GCF_001533415.1&&&NZ_LPKZ01000077.1_128	f__Burkholderiaceae	0.999965663766788	f__Burkholderiaceae	Correct-assignment	Family	1.00280112044818	1	Complete
GCF_001533445.1&&&NZ_LPLA01000032.1_40	f__Burkholderiaceae	0.999992791453509	f__Burkholderiaceae	Correct-assignment	Family	1.00280112044818	1	Complete
GCF_001533445.1&&&NZ_LPLA01000032.1_40	s__Burkholderia cenocepacia	0.249852369404614	s__Burkholderia cepacia	Wrong-assignment	Species	1.00280112044818	1	Complete
GCF_001533445.1&&&NZ_LPLA01000032.1_40	p__Proteobacteria	1	p__Proteobacteria	Correct-assignment	Phylum	1.00280112044818	1	Complete
GCF_001533445.1&&&NZ_LPLA01000032.1_40	g__Burkholderia	0.984507475247863	g__Burkholderia	Correct-assignment	Genus	1.00280112044818	1	Complete
GCF_001533445.1&&&NZ_LPLA01000032.1_40	c__Gammaproteobacteria	0.999999125077152	c__Gammaproteobacteria	Correct-assignment	Class	1.00280112044818	1	Complete
GCF_001533465.1&&&NZ_LPLB01000006.1_51	c__Gammaproteobacteria	0.999999125077152	c__Gammaproteobacteria	Correct-assignment	Class	1	1.00280898876405	Complete
GCF_001533465.1&&&NZ_LPLB01000006.1_51	o__Burkholderiales	0.999996914383499	o__Burkholderiales	Correct-assignment	Order	1	1.00280898876405	Complete
GCF_001533465.1&&&NZ_LPLB01000006.1_51	g__Burkholderia	0.981902952941709	g__Burkholderia	Correct-assignment	Genus	1	1.00280898876405	Complete
GCF_001533485.1&&&NZ_LPLD01000025.1_129	s__Burkholderia ubonensis	0.241647304419343	s__Burkholderia stagnalis	Wrong-assignment	Species	1.00280112044818	1	Complete
GCF_001533525.1&&&NZ_LPLG01000080.1_41	f__Burkholderiaceae	0.999965663766788	f__Burkholderiaceae	Correct-assignment	Family	1.00280112044818	1	Complete
GCF_001533535.1&&&NZ_LPLH01000080.1_95	o__Burkholderiales	0.999996914383499	o__Burkholderiales	Correct-assignment	Order	1.00280112044818	1	Complete
GCF_001533535.1&&&NZ_LPLH01000080.1_95	c__Gammaproteobacteria	0.999995867748162	c__Gammaproteobacteria	Correct-assignment	Class	1.00280112044818	1	Complete
GCF_001533535.1&&&NZ_LPLH01000080.1_95	s__Burkholderia ubonensis	0.426885476402955	s__Burkholderia ubonensis	Correct-assignment	Species	1.00280112044818	1	Complete
GCF_001533565.1&&&NZ_LPLI01000044.1_125	g__Burkholderia	0.983565077074024	g__Burkholderia	Correct-assignment	Genus	1.00280112044818	1	Complete
GCF_001533565.1&&&NZ_LPLI01000044.1_125	s__Burkholderia ubonensis	0.426885476402955	s__Burkholderia ubonensis	Correct-assignment	Species	1.00280112044818	1	Complete
GCF_001533575.1&&&NZ_LPLL01000018.1_4	f__Burkholderiaceae	0.999992791453509	f__Burkholderiaceae	Correct-assignment	Family	1.00280112044818	1	Complete
GCF_001533605.1&&&NZ_LPLM01000053.1_115	c__Gammaproteobacteria	0.999999125077152	c__Gammaproteobacteria	Correct-assignment	Class	1.00280112044818	1	Complete
GCF_001533605.1&&&NZ_LPLM01000053.1_115	s__Burkholderia ubonensis	0.241647304419343	s__Burkholderia stagnalis	Wrong-assignment	Species	1.00280112044818	1	Complete
GCF_001533605.1&&&NZ_LPLM01000053.1_115	g__Burkholderia	0.983049219384719	g__Burkholderia	Correct-assignment	Genus	1.00280112044818	1	Complete
GCF_001533625.1&&&NZ_LPLO01000092.1_125	c__Gammaproteobacteria	0.999995867748162	c__Gammaproteobacteria	Correct-assignment	Class	1.00280112044818	1	Complete
GCF_001533625.1&&&NZ_LPLO01000092.1_125	o__Burkholderiales	0.999996914383499	o__Burkholderiales	Correct-assignment	Order	1.00280112044818	1	Complete
GCF_001533645.1&&&NZ_LPLQ01000041.1_4	f__Burkholderiaceae	0.999992791453509	f__Burkholderiaceae	Correct-assignment	Family	1.00280112044818	1	Complete
GCF_001533645.1&&&NZ_LPLQ01000041.1_4	p__Proteobacteria	1	p__Proteobacteria	Correct-assignment	Phylum	1.00280112044818	1	Complete
GCF_001533645.1&&&NZ_LPLQ01000041.1_4	o__Burkholderiales	0.999996914383499	o__Burkholderiales	Correct-assignment	Order	1.00280112044818	1	Complete
GCF_001533645.1&&&NZ_LPLQ01000041.1_4	g__Burkholderia	0.984507475247863	g__Burkholderia	Correct-assignment	Genus	1.00280112044818	1	Complete
GCF_001533645.1&&&NZ_LPLQ01000041.1_4	c__Gammaproteobacteria	0.999999125077152	c__Gammaproteobacteria	Correct-assignment	Class	1.00280112044818	1	Complete
GCF_001533655.1&&&NZ_LPLP01000072.1_204	g__Burkholderia	0.983565077074024	g__Burkholderia	Correct-assignment	Genus	1.00280112044818	1	Complete
GCF_001533655.1&&&NZ_LPLP01000072.1_204	o__Burkholderiales	0.999996914383499	o__Burkholderiales	Correct-assignment	Order	1.00280112044818	1	Complete
GCF_001533655.1&&&NZ_LPLP01000072.1_204	p__Proteobacteria	1	p__Proteobacteria	Correct-assignment	Phylum	1.00280112044818	1	Complete
GCF_001533685.1&&&NZ_LPLS01000080.1_41	o__Burkholderiales	0.999996914383499	o__Burkholderiales	Correct-assignment	Order	1.00280112044818	1	Complete
GCF_001533685.1&&&NZ_LPLS01000080.1_41	g__Burkholderia	0.983565077074024	g__Burkholderia	Correct-assignment	Genus	1.00280112044818	1	Complete
GCF_001533685.1&&&NZ_LPLS01000080.1_41	s__Burkholderia ubonensis	0.426885476402955	s__Burkholderia ubonensis	Correct-assignment	Species	1.00280112044818	1	Complete
GCF_001533725.1&&&NZ_LPLU01000109.1_41	p__Proteobacteria	1	p__Proteobacteria	Correct-assignment	Phylum	1	1.00280898876405	Complete
GCF_001533765.1&&&NZ_LPLX01000080.1_41	o__Burkholderiales	0.999996914383499	o__Burkholderiales	Correct-assignment	Order	1.00280112044818	1	Complete
GCF_001533765.1&&&NZ_LPLX01000080.1_41	c__Gammaproteobacteria	0.999995867748162	c__Gammaproteobacteria	Correct-assignment	Class	1.00280112044818	1	Complete
GCF_001533765.1&&&NZ_LPLX01000080.1_41	f__Burkholderiaceae	0.999965663766788	f__Burkholderiaceae	Correct-assignment	Family	1.00280112044818	1	Complete
GCF_001533785.1&&&NZ_LPLY01000095.1_41	g__Burkholderia	0.983565077074024	g__Burkholderia	Correct-assignment	Genus	1.00280112044818	1	Complete
GCF_001533785.1&&&NZ_LPLY01000095.1_41	f__Burkholderiaceae	0.999965663766788	f__Burkholderiaceae	Correct-assignment	Family	1.00280112044818	1	Complete
GCF_001533805.1&&&NZ_LPLZ01000020.1_115	s__Burkholderia territorii	0.198873356065615	s__Burkholderia territorii	Correct-assignment	Species	1	1.00280898876405	Complete
GCF_001533805.1&&&NZ_LPLZ01000020.1_115	c__Gammaproteobacteria	0.999999125077152	c__Gammaproteobacteria	Correct-assignment	Class	1	1.00280898876405	Complete
GCF_001533805.1&&&NZ_LPLZ01000020.1_115	o__Burkholderiales	0.999996914383499	o__Burkholderiales	Correct-assignment	Order	1	1.00280898876405	Complete
GCF_001533815.1&&&NZ_LPMB01000033.1_117	s__Burkholderia cenocepacia	0.249852369404614	s__Burkholderia stagnalis	Wrong-assignment	Species	1.00280112044818	1	Complete
GCF_001533815.1&&&NZ_LPMB01000033.1_117	p__Proteobacteria	1	p__Proteobacteria	Correct-assignment	Phylum	1.00280112044818	1	Complete
GCF_001533845.1&&&NZ_LPMC01000032.1_118	g__Burkholderia	0.984507475247863	g__Burkholderia	Correct-assignment	Genus	1.00280112044818	1	Complete
GCF_001533865.1&&&NZ_LPMD01000026.1_41	g__Burkholderia	0.983565077074024	g__Burkholderia	Correct-assignment	Genus	1.00280112044818	1	Complete
GCF_001533865.1&&&NZ_LPMD01000026.1_41	c__Gammaproteobacteria	0.999995867748162	c__Gammaproteobacteria	Correct-assignment	Class	1.00280112044818	1	Complete
GCF_001533885.1&&&NZ_LPME01000098.1_115	g__Burkholderia	0.983049219384719	g__Burkholderia	Correct-assignment	Genus	1.00280112044818	1	Complete
GCF_001533885.1&&&NZ_LPME01000098.1_115	o__Burkholderiales	0.999996914383499	o__Burkholderiales	Correct-assignment	Order	1.00280112044818	1	Complete
GCF_001533885.1&&&NZ_LPME01000098.1_115	c__Gammaproteobacteria	0.999999125077152	c__Gammaproteobacteria	Correct-assignment	Class	1.00280112044818	1	Complete
GCF_001533885.1&&&NZ_LPME01000098.1_115	f__Burkholderiaceae	0.999992791453509	f__Burkholderiaceae	Correct-assignment	Family	1.00280112044818	1	Complete
GCF_001533905.1&&&NZ_LPMF01000032.1_115	g__Burkholderia	0.983049219384719	g__Burkholderia	Correct-assignment	Genus	1.00280112044818	1	Complete
GCF_001533905.1&&&NZ_LPMF01000032.1_115	o__Burkholderiales	0.999996914383499	o__Burkholderiales	Correct-assignment	Order	1.00280112044818	1	Complete
GCF_001533945.1&&&NZ_LPMI01000022.1_41	s__Burkholderia ubonensis	0.241647304419343	s__Burkholderia ubonensis	Correct-assignment	Species	1.00280112044818	1	Complete
GCF_001533965.1&&&NZ_LPMJ01000073.1_46	s__Burkholderia ubonensis	0.426885476402955	s__Burkholderia ubonensis	Correct-assignment	Species	1.00280112044818	1	Complete
GCF_001533965.1&&&NZ_LPMJ01000073.1_46	c__Gammaproteobacteria	0.999995867748162	c__Gammaproteobacteria	Correct-assignment	Class	1.00280112044818	1	Complete
GCF_001533965.1&&&NZ_LPMJ01000073.1_46	p__Proteobacteria	1	p__Proteobacteria	Correct-assignment	Phylum	1.00280112044818	1	Complete
GCF_001533985.1&&&NZ_LPMK01000045.1_4	s__Burkholderia cenocepacia	0.249852369404614	s__Burkholderia stagnalis	Wrong-assignment	Species	1.00280112044818	1	Complete
GCF_001533985.1&&&NZ_LPMK01000045.1_4	g__Burkholderia	0.984507475247863	g__Burkholderia	Correct-assignment	Genus	1.00280112044818	1	Complete
GCF_001533985.1&&&NZ_LPMK01000045.1_4	f__Burkholderiaceae	0.999992791453509	f__Burkholderiaceae	Correct-assignment	Family	1.00280112044818	1	Complete
GCF_001534005.1&&&NZ_LPML01000124.1_87	s__Burkholderia ubonensis	0.241647304419343	s__Burkholderia ubonensis	Correct-assignment	Species	1.00280112044818	1	Complete
GCF_001534005.1&&&NZ_LPML01000124.1_87	c__Gammaproteobacteria	0.999999125077152	c__Gammaproteobacteria	Correct-assignment	Class	1.00280112044818	1	Complete
GCF_001534005.1&&&NZ_LPML01000124.1_87	p__Proteobacteria	1	p__Proteobacteria	Correct-assignment	Phylum	1.00280112044818	1	Complete
GCF_001534015.1&&&NZ_LPMM01000007.1_115	c__Gammaproteobacteria	0.999999125077152	c__Gammaproteobacteria	Correct-assignment	Class	1.00280112044818	1	Complete
GCF_001534015.1&&&NZ_LPMM01000007.1_115	p__Proteobacteria	1	p__Proteobacteria	Correct-assignment	Phylum	1.00280112044818	1	Complete
GCF_001534035.1&&&NZ_LPMN01000070.1_115	p__Proteobacteria	1	p__Proteobacteria	Correct-assignment	Phylum	1.00280112044818	1	Complete
GCF_001534035.1&&&NZ_LPMN01000070.1_115	g__Burkholderia	0.983049219384719	g__Burkholderia	Correct-assignment	Genus	1.00280112044818	1	Complete
GCF_001534065.1&&&NZ_LPMQ01000055.1_41	s__Burkholderia ubonensis	0.241647304419343	s__Burkholderia ubonensis	Correct-assignment	Species	1.00280112044818	1	Complete
GCF_001534065.1&&&NZ_LPMQ01000055.1_41	c__Gammaproteobacteria	0.999999125077152	c__Gammaproteobacteria	Correct-assignment	Class	1.00280112044818	1	Complete
GCF_001534065.1&&&NZ_LPMQ01000055.1_41	o__Burkholderiales	0.999996914383499	o__Burkholderiales	Correct-assignment	Order	1.00280112044818	1	Complete
GCF_001534085.1&&&NZ_LPMP01000047.1_40	f__Burkholderiaceae	0.999992791453509	f__Burkholderiaceae	Correct-assignment	Family	1.00280112044818	1	Complete
GCF_001534105.1&&&NZ_LPJY01000040.1_242	o__Burkholderiales	0.999996914383499	o__Burkholderiales	Correct-assignment	Order	1	1.00280898876405	Complete
GCF_001534105.1&&&NZ_LPJY01000040.1_242	g__Burkholderia	0.981902952941709	g__Burkholderia	Correct-assignment	Genus	1	1.00280898876405	Complete
GCF_001534115.1&&&NZ_LPKW01000050.1_127	p__Proteobacteria	1	p__Proteobacteria	Correct-assignment	Phylum	1.00280112044818	1	Complete
GCF_001534115.1&&&NZ_LPKW01000050.1_127	o__Burkholderiales	0.999996914383499	o__Burkholderiales	Correct-assignment	Order	1.00280112044818	1	Complete
GCF_001534115.1&&&NZ_LPKW01000050.1_127	g__Burkholderia	0.983049219384719	g__Burkholderia	Correct-assignment	Genus	1.00280112044818	1	Complete
GCF_001534115.1&&&NZ_LPKW01000050.1_127	f__Burkholderiaceae	0.999992791453509	f__Burkholderiaceae	Correct-assignment	Family	1.00280112044818	1	Complete
GCF_001534125.1&&&NZ_LPLC01000055.1_5	p__Proteobacteria	1	p__Proteobacteria	Correct-assignment	Phylum	1.00280112044818	1	Complete
GCF_001534125.1&&&NZ_LPLC01000055.1_5	g__Burkholderia	0.983565077074024	g__Burkholderia	Correct-assignment	Genus	1.00280112044818	1	Complete
GCF_001534135.1&&&NZ_LPLF01000062.1_41	s__Burkholderia ubonensis	0.426885476402955	s__Burkholderia ubonensis	Correct-assignment	Species	1.00280112044818	1	Complete
GCF_001534135.1&&&NZ_LPLF01000062.1_41	o__Burkholderiales	0.999996914383499	o__Burkholderiales	Correct-assignment	Order	1.00280112044818	1	Complete
GCF_001534185.1&&&NZ_LPLJ01000039.1_413	c__Gammaproteobacteria	0.999999125077152	c__Gammaproteobacteria	Correct-assignment	Class	1.00280112044818	1	Complete
GCF_001534195.1&&&NZ_LPLK01000087.1_125	f__Burkholderiaceae	0.999965663766788	f__Burkholderiaceae	Correct-assignment	Family	1.00280112044818	1	Complete
GCF_001534195.1&&&NZ_LPLK01000087.1_125	o__Burkholderiales	0.999996914383499	o__Burkholderiales	Correct-assignment	Order	1.00280112044818	1	Complete
GCF_001534205.1&&&NZ_LPLN01000049.1_115	o__Burkholderiales	0.999996914383499	o__Burkholderiales	Correct-assignment	Order	1.00280112044818	1	Complete
GCF_001534225.1&&&NZ_LPLR01000017.1_4	o__Burkholderiales	0.999996914383499	o__Burkholderiales	Correct-assignment	Order	1.00280112044818	1	Complete
GCF_001534265.1&&&NZ_LPMA01000029.1_41	p__Proteobacteria	1	p__Proteobacteria	Correct-assignment	Phylum	1.00280112044818	1	Complete
GCF_001534265.1&&&NZ_LPMA01000029.1_41	s__Burkholderia ubonensis	0.241647304419343	s__Burkholderia ubonensis	Correct-assignment	Species	1.00280112044818	1	Complete
GCF_001534265.1&&&NZ_LPMA01000029.1_41	f__Burkholderiaceae	0.999992791453509	f__Burkholderiaceae	Correct-assignment	Family	1.00280112044818	1	Complete
GCF_001534285.1&&&NZ_LPMH01000029.1_112	g__Burkholderia	0.983049219384719	g__Burkholderia	Correct-assignment	Genus	1.00280112044818	1	Complete
GCF_001534285.1&&&NZ_LPMH01000029.1_112	p__Proteobacteria	1	p__Proteobacteria	Correct-assignment	Phylum	1.00280112044818	1	Complete
GCF_001534285.1&&&NZ_LPMH01000029.1_112	o__Burkholderiales	0.999996914383499	o__Burkholderiales	Correct-assignment	Order	1.00280112044818	1	Complete
GCF_001534285.1&&&NZ_LPMH01000029.1_112	c__Gammaproteobacteria	0.999999125077152	c__Gammaproteobacteria	Correct-assignment	Class	1.00280112044818	1	Complete
GCF_001534295.1&&&NZ_LPMR01000023.1_116	f__Burkholderiaceae	0.999992791453509	f__Burkholderiaceae	Correct-assignment	Family	1.00280112044818	1	Complete
GCF_001534295.1&&&NZ_LPMR01000023.1_116	p__Proteobacteria	1	p__Proteobacteria	Correct-assignment	Phylum	1.00280112044818	1	Complete
GCF_001534305.1&&&NZ_LPMT01000055.1_264	p__Proteobacteria	1	p__Proteobacteria	Correct-assignment	Phylum	1.00280112044818	1	Complete
GCF_001534305.1&&&NZ_LPMT01000055.1_264	g__Burkholderia	0.983049219384719	g__Burkholderia	Correct-assignment	Genus	1.00280112044818	1	Complete
GCF_001534305.1&&&NZ_LPMT01000055.1_264	o__Burkholderiales	0.999996914383499	o__Burkholderiales	Correct-assignment	Order	1.00280112044818	1	Complete
GCF_001534305.1&&&NZ_LPMT01000055.1_264	s__Burkholderia ubonensis	0.241647304419343	s__Burkholderia stagnalis	Wrong-assignment	Species	1.00280112044818	1	Complete
GCF_001534345.1&&&NZ_LPMV01000112.1_41	f__Burkholderiaceae	0.999965663766788	f__Burkholderiaceae	Correct-assignment	Family	1.00280112044818	1	Complete
GCF_001534345.1&&&NZ_LPMV01000112.1_41	c__Gammaproteobacteria	0.999995867748162	c__Gammaproteobacteria	Correct-assignment	Class	1.00280112044818	1	Complete
GCF_001534365.1&&&NZ_LPMW01000033.1_109	o__Burkholderiales	0.999996914383499	o__Burkholderiales	Correct-assignment	Order	1	1.00280898876405	Complete
GCF_001534365.1&&&NZ_LPMW01000033.1_109	p__Proteobacteria	1	p__Proteobacteria	Correct-assignment	Phylum	1	1.00280898876405	Complete
GCF_001534375.1&&&NZ_LPMX01000054.1_38	p__Proteobacteria	1	p__Proteobacteria	Correct-assignment	Phylum	1.00280112044818	1	Complete
GCF_001534375.1&&&NZ_LPMX01000054.1_38	g__Burkholderia	0.983565077074024	g__Burkholderia	Correct-assignment	Genus	1.00280112044818	1	Complete
GCF_001534375.1&&&NZ_LPMX01000054.1_38	s__Burkholderia ubonensis	0.426885476402955	s__Burkholderia ubonensis	Correct-assignment	Species	1.00280112044818	1	Complete
GCF_001534375.1&&&NZ_LPMX01000054.1_38	c__Gammaproteobacteria	0.999995867748162	c__Gammaproteobacteria	Correct-assignment	Class	1.00280112044818	1	Complete
GCF_001534385.1&&&NZ_LPMY01000078.1_115	c__Gammaproteobacteria	0.999999125077152	c__Gammaproteobacteria	Correct-assignment	Class	1.00280112044818	1	Complete
GCF_001534385.1&&&NZ_LPMY01000078.1_115	f__Burkholderiaceae	0.999992791453509	f__Burkholderiaceae	Correct-assignment	Family	1.00280112044818	1	Complete
GCF_001534425.1&&&NZ_LPMZ01000051.1_5	o__Burkholderiales	0.999996914383499	o__Burkholderiales	Correct-assignment	Order	1.00280112044818	1	Complete
GCF_001534445.1&&&NZ_LPNB01000047.1_41	g__Burkholderia	0.983565077074024	g__Burkholderia	Correct-assignment	Genus	1.00280112044818	1	Complete
GCF_001534465.1&&&NZ_LPNC01000010.1_4	s__Burkholderia ubonensis	0.426885476402955	s__Burkholderia ubonensis	Correct-assignment	Species	1.00280112044818	1	Complete
GCF_001534475.1&&&NZ_LPND01000096.1_15	p__Proteobacteria	1	p__Proteobacteria	Correct-assignment	Phylum	1.00280112044818	1	Complete
GCF_001534505.1&&&NZ_LPMS01000058.1_264	f__Burkholderiaceae	0.999992791453509	f__Burkholderiaceae	Correct-assignment	Family	1.00280112044818	1	Complete
GCF_001534505.1&&&NZ_LPMS01000058.1_264	c__Gammaproteobacteria	0.999999125077152	c__Gammaproteobacteria	Correct-assignment	Class	1.00280112044818	1	Complete
GCF_001534515.1&&&NZ_LPNA01000086.1_66	p__Proteobacteria	1	p__Proteobacteria	Correct-assignment	Phylum	1.00280112044818	1	Complete
GCF_001534515.1&&&NZ_LPNA01000086.1_66	s__Burkholderia ubonensis	0.241647304419343	s__Burkholderia stagnalis	Wrong-assignment	Species	1.00280112044818	1	Complete
GCF_001534525.1&&&NZ_LPMO01000048.1_128	s__Burkholderia ubonensis	0.241647304419343	s__Burkholderia stagnalis	Wrong-assignment	Species	1.00280112044818	1	Complete
GCF_001534525.1&&&NZ_LPMO01000048.1_128	c__Gammaproteobacteria	0.999999125077152	c__Gammaproteobacteria	Correct-assignment	Class	1.00280112044818	1	Complete
GCF_001534525.1&&&NZ_LPMO01000048.1_128	o__Burkholderiales	0.999996914383499	o__Burkholderiales	Correct-assignment	Order	1.00280112044818	1	Complete
GCF_001534535.1&&&NZ_LPMU01000012.1_119	f__Burkholderiaceae	0.999992791453509	f__Burkholderiaceae	Correct-assignment	Family	1.00280112044818	1	Complete
GCF_001534535.1&&&NZ_LPMU01000012.1_119	s__Burkholderia cenocepacia	0.146585594226025	s__Burkholderia sp001522585	Wrong-assignment	Species	1.00280112044818	1	Complete
GCF_001534535.1&&&NZ_LPMU01000012.1_119	c__Gammaproteobacteria	0.999999125077152	c__Gammaproteobacteria	Correct-assignment	Class	1.00280112044818	1	Complete
GCF_001534645.1&&&NZ_CP013992.1_2221	g__ER46	0.028	g__Flavobacterium	Wrong-assignment	Genus	0.892733564013841	0.786585365853659	Partial-misassembled
GCF_001534645.1&&&NZ_CP013992.1_2221	p__Proteobacteria	0.504166666666667	p__Bacteroidota	Wrong-assignment	Phylum	0.892733564013841	0.786585365853659	Partial-misassembled
GCF_001534645.1&&&NZ_CP013992.1_2221	f__Bryobacteraceae	0.0852847222222222	f__Flavobacteriaceae	Wrong-assignment	Family	0.892733564013841	0.786585365853659	Partial-misassembled
GCF_001534645.1&&&NZ_CP013992.1_2221	o__Bryobacterales	0.07375	o__Flavobacteriales	Wrong-assignment	Order	0.892733564013841	0.786585365853659	Partial-misassembled
GCF_001534645.1&&&NZ_CP013992.1_2221	c__Gammaproteobacteria	0.341233333333333	c__Bacteroidia	Wrong-assignment	Class	0.892733564013841	0.786585365853659	Partial-misassembled
GCF_001534645.1&&&NZ_CP013992.1_2504	c__Bacteroidia	0.999851851851852	c__Bacteroidia	Correct-assignment	Class	0.997014925373134	0.997014925373134	Complete
GCF_001534725.1&&&NZ_CP013975.1_1387	o__Piscirickettsiales	0.991641912277677	o__Piscirickettsiales	Correct-assignment	Order	0.997118155619596	1	Complete
GCF_001534725.1&&&NZ_CP013975.1_1387	f__Piscirickettsiaceae	0.991232558246253	f__Piscirickettsiaceae	Correct-assignment	Family	0.997118155619596	1	Complete
GCF_001534725.1&&&NZ_CP013975.1_1387	s__Piscirickettsia salmonis	0.973385472038426	s__Piscirickettsia salmonis	Correct-assignment	Species	0.997118155619596	1	Complete
GCF_001534745.1&&&NZ_CP013997.1_1008	g__Pseudomonas_E	0.940377125488796	g__Pseudomonas_E	Correct-assignment	Genus	0.99438202247191	1.02312138728324	Complete
GCF_001534745.1&&&NZ_CP013997.1_1008	c__Gammaproteobacteria	0.999793239683933	c__Gammaproteobacteria	Correct-assignment	Class	0.99438202247191	1.02312138728324	Complete
GCF_001534745.1&&&NZ_CP013997.1_1008	f__Pseudomonadaceae	0.999740510671633	f__Pseudomonadaceae	Correct-assignment	Family	0.99438202247191	1.02312138728324	Complete
GCF_001534745.1&&&NZ_CP013997.1_1008	o__Pseudomonadales	0.999980017998118	o__Pseudomonadales	Correct-assignment	Order	0.99438202247191	1.02312138728324	Complete
GCF_001534765.1&&&NZ_CP013217.1_1998	c__Bacilli	0.992044444444445	c__Bacilli	Correct-assignment	Class	0.997183098591549	1.00284090909091	Complete
GCF_001534765.1&&&NZ_CP013217.1_1998	f__Planococcaceae	0.840623027628236	f__Planococcaceae	Correct-assignment	Family	0.997183098591549	1.00284090909091	Complete
GCF_001534765.1&&&NZ_CP013217.1_1998	p__Firmicutes	0.994983333333333	p__Firmicutes	Correct-assignment	Phylum	0.997183098591549	1.00284090909091	Complete
GCF_001534785.1&&&NZ_CP013984.1_2732	s__Klebsiella pneumoniae	0.0378443416635244	s__Bacillus inaquosorum	Wrong-assignment	Species	0.846645367412141	0.759146341463415	Partial-misassembled
GCF_001534785.1&&&NZ_CP013984.1_2732	o__Bryobacterales	0.0645833333333333	o__Bacillales	Wrong-assignment	Order	0.846645367412141	0.759146341463415	Partial-misassembled
GCF_001534785.1&&&NZ_CP013984.1_2732	g__Pseudothioglobus	0.0235	g__Bacillus	Wrong-assignment	Genus	0.846645367412141	0.759146341463415	Partial-misassembled
GCF_001534785.1&&&NZ_CP013984.1_2732	f__Bryobacteraceae	0.0764666666666667	f__Bacillaceae	Wrong-assignment	Family	0.846645367412141	0.759146341463415	Partial-misassembled
GCF_001534785.1&&&NZ_CP013984.1_2732	p__Proteobacteria	0.444388888888889	p__Firmicutes	Wrong-assignment	Phylum	0.846645367412141	0.759146341463415	Partial-misassembled
GCF_001534785.1&&&NZ_CP013984.1_2732	c__Gammaproteobacteria	0.321866666666667	c__Bacilli	Wrong-assignment	Class	0.846645367412141	0.759146341463415	Partial-misassembled
GCF_001534805.1&&&NZ_LPLW01000011.1_41	g__Burkholderia	0.983049219384719	g__Burkholderia	Correct-assignment	Genus	1.00280112044818	1	Complete
GCF_001534835.1&&&NZ_LRNJ01000002.1_305	p__Proteobacteria	1	p__Proteobacteria	Correct-assignment	Phylum	0.997175141242938	1	Complete
GCF_001534835.1&&&NZ_LRNJ01000002.1_305	g__Salmonella	0.906418144517579	g__Salmonella	Correct-assignment	Genus	0.997175141242938	1	Complete
GCF_001534835.1&&&NZ_LRNJ01000002.1_305	f__Enterobacteriaceae	0.999999927113703	f__Enterobacteriaceae	Correct-assignment	Family	0.997175141242938	1	Complete
GCF_001534835.1&&&NZ_LRNJ01000002.1_305	s__Salmonella enterica	0.856143504542749	s__Salmonella enterica	Correct-assignment	Species	0.997175141242938	1	Complete
GCF_001534845.1&&&NZ_LRNI01000022.1_4	g__Salmonella	0.906418144517579	g__Salmonella	Correct-assignment	Genus	0.997175141242938	1	Complete
GCF_001534845.1&&&NZ_LRNI01000022.1_4	p__Proteobacteria	1	p__Proteobacteria	Correct-assignment	Phylum	0.997175141242938	1	Complete
GCF_001534855.2&&&NZ_LRMQ02000004.1_2775	f__Enterobacteriaceae	0.999999313344015	f__Enterobacteriaceae	Correct-assignment	Family	0.997167138810198	1	Complete
GCF_001534905.1&&&NZ_LROI01000026.1_444	o__Enterobacterales	0.999996587889491	o__Enterobacterales	Correct-assignment	Order	0.997175141242938	1	Complete
GCF_001534925.1&&&NZ_LROK01000031.1_24	f__Enterobacteriaceae	0.999999927113703	f__Enterobacteriaceae	Correct-assignment	Family	0.997175141242938	1	Complete
GCF_001534925.1&&&NZ_LROK01000031.1_24	p__Proteobacteria	1	p__Proteobacteria	Correct-assignment	Phylum	0.997175141242938	1	Complete
GCF_001534985.1&&&NZ_LRNH01000039.1_4	p__Proteobacteria	1	p__Proteobacteria	Correct-assignment	Phylum	0.997175141242938	1	Complete
GCF_001534985.1&&&NZ_LRNH01000039.1_4	c__Gammaproteobacteria	0.999999963823168	c__Gammaproteobacteria	Correct-assignment	Class	0.997175141242938	1	Complete
GCF_001534985.1&&&NZ_LRNH01000039.1_4	g__Salmonella	0.906418144517579	g__Salmonella	Correct-assignment	Genus	0.997175141242938	1	Complete
GCF_001534985.1&&&NZ_LRNH01000039.1_4	f__Enterobacteriaceae	0.999999927113703	f__Enterobacteriaceae	Correct-assignment	Family	0.997175141242938	1	Complete
GCF_001534985.1&&&NZ_LRNH01000039.1_4	o__Enterobacterales	0.999996587889491	o__Enterobacterales	Correct-assignment	Order	0.997175141242938	1	Complete
GCF_001534985.1&&&NZ_LRNH01000039.1_4	s__Salmonella enterica	0.856143504542749	s__Salmonella enterica	Correct-assignment	Species	0.997175141242938	1	Complete
GCF_001534985.1&&&NZ_LRNH01000092.1_8	p__Proteobacteria	0.963	p__Proteobacteria	Correct-assignment	Phylum	1	0.82122905027933	Partial-misassembled
GCF_001534985.1&&&NZ_LRNH01000092.1_8	s__Escherichia coli	0.233049590811274	s__Salmonella enterica	Wrong-assignment	Species	1	0.82122905027933	Partial-misassembled
GCF_001534985.1&&&NZ_LRNH01000092.1_8	g__Escherichia	0.258206879113287	g__Salmonella	Wrong-assignment	Genus	1	0.82122905027933	Partial-misassembled
GCF_001534985.1&&&NZ_LRNH01000092.1_8	c__Gammaproteobacteria	0.944625	c__Gammaproteobacteria	Correct-assignment	Class	1	0.82122905027933	Partial-misassembled
GCF_001534985.1&&&NZ_LRNH01000092.1_8	o__Enterobacterales	0.913	o__Enterobacterales	Correct-assignment	Order	1	0.82122905027933	Partial-misassembled
GCF_001534985.1&&&NZ_LRNH01000092.1_8	f__Enterobacteriaceae	0.843989526425252	f__Enterobacteriaceae	Correct-assignment	Family	1	0.82122905027933	Partial-misassembled
GCF_001535005.1&&&NZ_LROH01000039.1_35	f__Enterobacteriaceae	0.999999927113703	f__Enterobacteriaceae	Correct-assignment	Family	0.997175141242938	1	Complete
GCF_001535005.1&&&NZ_LROH01000039.1_35	p__Proteobacteria	1	p__Proteobacteria	Correct-assignment	Phylum	0.997175141242938	1	Complete
GCF_001535005.1&&&NZ_LROH01000039.1_35	s__Salmonella enterica	0.856143504542749	s__Salmonella enterica	Correct-assignment	Species	0.997175141242938	1	Complete
GCF_001535025.1&&&NZ_LROF01000007.1_4	c__Gammaproteobacteria	0.999999963823168	c__Gammaproteobacteria	Correct-assignment	Class	0.997175141242938	1	Complete
GCF_001535025.1&&&NZ_LROF01000007.1_4	g__Salmonella	0.906418144517579	g__Salmonella	Correct-assignment	Genus	0.997175141242938	1	Complete
GCF_001535025.1&&&NZ_LROF01000007.1_4	p__Proteobacteria	1	p__Proteobacteria	Correct-assignment	Phylum	0.997175141242938	1	Complete
GCF_001535065.1&&&NZ_LROE01000011.1_20	p__Proteobacteria	1	p__Proteobacteria	Correct-assignment	Phylum	0.997175141242938	1	Complete
GCF_001535085.1&&&NZ_LROD01000149.1_4	g__Salmonella	0.906418144517579	g__Salmonella	Correct-assignment	Genus	0.997175141242938	1	Complete
GCF_001535095.1&&&NZ_LROC01000004.1_40	o__Enterobacterales	0.999996587889491	o__Enterobacterales	Correct-assignment	Order	0.997175141242938	1	Complete
GCF_001535125.1&&&NZ_LROB01000011.1_10	c__Gammaproteobacteria	0.999999963823168	c__Gammaproteobacteria	Correct-assignment	Class	0.997175141242938	1	Complete
GCF_001535125.1&&&NZ_LROB01000011.1_10	s__Salmonella enterica	0.856143504542749	s__Salmonella enterica	Correct-assignment	Species	0.997175141242938	1	Complete
GCF_001535145.1&&&NZ_LROA01000002.1_111	s__Salmonella enterica	0.856143504542749	s__Salmonella enterica	Correct-assignment	Species	0.997175141242938	1	Complete
GCF_001535165.1&&&NZ_LRNZ01000007.1_31	f__Enterobacteriaceae	0.999999927113703	f__Enterobacteriaceae	Correct-assignment	Family	0.997175141242938	1	Complete
GCF_001535165.1&&&NZ_LRNZ01000007.1_31	g__Salmonella	0.906418144517579	g__Salmonella	Correct-assignment	Genus	0.997175141242938	1	Complete
GCF_001535165.1&&&NZ_LRNZ01000007.1_31	p__Proteobacteria	1	p__Proteobacteria	Correct-assignment	Phylum	0.997175141242938	1	Complete
GCF_001535175.1&&&NZ_LRNY01000064.1_3	o__Enterobacterales	0.999996587889491	o__Enterobacterales	Correct-assignment	Order	0.997175141242938	1	Complete
GCF_001535175.1&&&NZ_LRNY01000064.1_3	p__Proteobacteria	1	p__Proteobacteria	Correct-assignment	Phylum	0.997175141242938	1	Complete
GCF_001535175.1&&&NZ_LRNY01000064.1_3	c__Gammaproteobacteria	0.999999963823168	c__Gammaproteobacteria	Correct-assignment	Class	0.997175141242938	1	Complete
GCF_001535175.1&&&NZ_LRNY01000064.1_3	f__Enterobacteriaceae	0.999999927113703	f__Enterobacteriaceae	Correct-assignment	Family	0.997175141242938	1	Complete
GCF_001535195.1&&&NZ_LRNX01000093.1_4	p__Proteobacteria	1	p__Proteobacteria	Correct-assignment	Phylum	0.997175141242938	1	Complete
GCF_001535255.1&&&NZ_LRNV01000166.1_4	o__Enterobacterales	0.999996587889491	o__Enterobacterales	Correct-assignment	Order	0.997175141242938	1	Complete
GCF_001535255.1&&&NZ_LRNV01000166.1_4	c__Gammaproteobacteria	0.999999963823168	c__Gammaproteobacteria	Correct-assignment	Class	0.997175141242938	1	Complete
GCF_001535255.1&&&NZ_LRNV01000166.1_4	p__Proteobacteria	1	p__Proteobacteria	Correct-assignment	Phylum	0.997175141242938	1	Complete
GCF_001535315.2&&&NZ_CP014994.1_1065	o__Enterobacterales	0.999996587889491	o__Enterobacterales	Correct-assignment	Order	0.997175141242938	1	Complete
GCF_001535315.2&&&NZ_CP014994.1_1065	c__Gammaproteobacteria	0.999999963823168	c__Gammaproteobacteria	Correct-assignment	Class	0.997175141242938	1	Complete
GCF_001535315.2&&&NZ_CP014994.1_1065	g__Salmonella	0.906418144517579	g__Salmonella	Correct-assignment	Genus	0.997175141242938	1	Complete
GCF_001535315.2&&&NZ_CP014995.1_65	g__Yersinia	0.360634315449285	g__Salmonella	Wrong-assignment	Genus	0.997214484679666	1	Complete
GCF_001535315.2&&&NZ_CP014995.1_65	f__Enterobacteriaceae	0.999998298355077	f__Enterobacteriaceae	Correct-assignment	Family	0.997214484679666	1	Complete
GCF_001535365.1&&&NZ_LRNQ01000004.1_320	c__Gammaproteobacteria	0.999999963823168	c__Gammaproteobacteria	Correct-assignment	Class	0.997175141242938	1	Complete
GCF_001535365.1&&&NZ_LRNQ01000004.1_320	p__Proteobacteria	1	p__Proteobacteria	Correct-assignment	Phylum	0.997175141242938	1	Complete
GCF_001535365.1&&&NZ_LRNQ01000004.1_320	g__Salmonella	0.906418144517579	g__Salmonella	Correct-assignment	Genus	0.997175141242938	1	Complete
GCF_001535385.1&&&NZ_LRNP01000051.1_4	g__Salmonella	0.906418144517579	g__Salmonella	Correct-assignment	Genus	0.997175141242938	1	Complete
GCF_001535405.1&&&NZ_LRNO01000006.1_112	o__Enterobacterales	0.999996587889491	o__Enterobacterales	Correct-assignment	Order	0.997175141242938	1	Complete
GCF_001535405.1&&&NZ_LRNO01000006.1_112	p__Proteobacteria	1	p__Proteobacteria	Correct-assignment	Phylum	0.997175141242938	1	Complete
GCF_001535415.1&&&NZ_LRNN01000007.1_112	f__Enterobacteriaceae	0.999999927113703	f__Enterobacteriaceae	Correct-assignment	Family	0.997175141242938	1	Complete
GCF_001535415.1&&&NZ_LRNN01000007.1_112	c__Gammaproteobacteria	0.999999963823168	c__Gammaproteobacteria	Correct-assignment	Class	0.997175141242938	1	Complete
GCF_001535415.1&&&NZ_LRNN01000015.1_84	f__Enterobacteriaceae	0.999998298355077	f__Enterobacteriaceae	Correct-assignment	Family	0.997214484679666	1	Complete
GCF_001535415.1&&&NZ_LRNN01000015.1_84	s__Yersinia pestis	0.361498311312507	s__Salmonella enterica	Wrong-assignment	Species	0.997214484679666	1	Complete
GCF_001535445.1&&&NZ_LRNL01000018.1_4	o__Enterobacterales	0.999996587889491	o__Enterobacterales	Correct-assignment	Order	0.997175141242938	1	Complete
GCF_001535445.1&&&NZ_LRNL01000018.1_4	c__Gammaproteobacteria	0.999999963823168	c__Gammaproteobacteria	Correct-assignment	Class	0.997175141242938	1	Complete
GCF_001535455.1&&&NZ_LRNM01000011.1_4	f__Enterobacteriaceae	0.999999927113703	f__Enterobacteriaceae	Correct-assignment	Family	0.997175141242938	1	Complete
GCF_001535455.1&&&NZ_LRNM01000011.1_4	c__Gammaproteobacteria	0.999999963823168	c__Gammaproteobacteria	Correct-assignment	Class	0.997175141242938	1	Complete
GCF_001535455.1&&&NZ_LRNM01000011.1_4	p__Proteobacteria	1	p__Proteobacteria	Correct-assignment	Phylum	0.997175141242938	1	Complete
GCF_001535485.1&&&NZ_LRNK01000001.1_67	f__Enterobacteriaceae	0.999999927113703	f__Enterobacteriaceae	Correct-assignment	Family	0.997175141242938	1	Complete
GCF_001535545.1&&&NZ_CP014141.1_342	c__Deinococci	0.975668797656451	c__Deinococci	Correct-assignment	Class	1	1	Complete
GCF_001535545.1&&&NZ_CP014141.1_342	g__Thermus	0.958872820847081	g__Thermus	Correct-assignment	Genus	1	1	Complete
GCF_001535565.1&&&NZ_CP014139.1_1725	f__Streptococcaceae	0.999998993457474	f__Streptococcaceae	Correct-assignment	Family	1.01055408970976	1	Complete
GCF_001535565.1&&&NZ_CP014139.1_1725	s__Streptococcus pyogenes	0.79981200601531	s__Streptococcus pyogenes	Correct-assignment	Species	1.01055408970976	1	Complete
GCF_001535565.1&&&NZ_CP014139.1_1725	g__Streptococcus	0.999538384366234	g__Streptococcus	Correct-assignment	Genus	1.01055408970976	1	Complete
GCF_001535585.1&&&NZ_LNUR01000011.1_221	p__Proteobacteria	1	p__Proteobacteria	Correct-assignment	Phylum	0.997183098591549	1.0028328611898	Complete
GCF_001535585.1&&&NZ_LNUR01000011.1_221	s__Aeromonas hydrophila	0.415649011645547	s__Aeromonas hydrophila	Correct-assignment	Species	0.997183098591549	1.0028328611898	Complete
GCF_001535595.1&&&NZ_LRGD01000012.1_137	f__Bacteroidaceae	0.999460656049139	f__Bacteroidaceae	Correct-assignment	Family	0.991329479768786	0.997093023255814	Complete
GCF_001535595.1&&&NZ_LRGD01000012.1_137	o__Bacteroidales	0.999973244420454	o__Bacteroidales	Correct-assignment	Order	0.991329479768786	0.997093023255814	Complete
GCF_001535595.1&&&NZ_LRGD01000012.1_137	g__Bacteroides	0.994274159417131	g__Bacteroides	Correct-assignment	Genus	0.991329479768786	0.997093023255814	Complete
GCF_001535605.1&&&NZ_LRGC01000006.1_180	o__Bacteroidales	0.999973244420454	o__Bacteroidales	Correct-assignment	Order	0.991329479768786	0.997093023255814	Complete
GCF_001535615.1&&&NZ_LRDP01000009.1_30	f__Bryobacteraceae	0.0726	f__Bacteroidaceae	Wrong-assignment	Family	0.945945945945946	0.853658536585366	Partial-misassembled
GCF_001535615.1&&&NZ_LRDP01000009.1_30	s__Chlorobium sp903994525	0.022	s__Bacteroides ovatus	Wrong-assignment	Species	0.945945945945946	0.853658536585366	Partial-misassembled
GCF_001535615.1&&&NZ_LRDP01000009.1_30	c__Gammaproteobacteria	0.364166666666667	c__Bacteroidia	Wrong-assignment	Class	0.945945945945946	0.853658536585366	Partial-misassembled
GCF_001535615.1&&&NZ_LRDP01000009.1_30	g__Edaphobacter	0.0329166666666667	g__Bacteroides	Wrong-assignment	Genus	0.945945945945946	0.853658536585366	Partial-misassembled
GCF_001535615.1&&&NZ_LRDP01000009.1_30	p__Proteobacteria	0.456166666666667	p__Bacteroidota	Wrong-assignment	Phylum	0.945945945945946	0.853658536585366	Partial-misassembled
GCF_001535615.1&&&NZ_LRDP01000009.1_30	o__Chromatiales	0.070337037037037	o__Bacteroidales	Wrong-assignment	Order	0.945945945945946	0.853658536585366	Partial-misassembled
GCF_001535615.1&&&NZ_LRDP01000039.1_40	c__Bacteroidia	1	c__Bacteroidia	Correct-assignment	Class	0.997101449275362	1.00591715976331	Complete
GCF_001535675.1&&&NZ_LQBU02000007.1_4795	f__Pseudomonadaceae	0.999987556363906	f__Pseudomonadaceae	Correct-assignment	Family	1.01729106628242	1	Complete
GCF_001535675.1&&&NZ_LQBU02000007.1_4795	s__Pseudomonas aeruginosa	0.987161089332937	s__Pseudomonas aeruginosa	Correct-assignment	Species	1.01729106628242	1	Complete
GCF_001535725.1&&&NZ_LIHT01000076.1_185	g__Pseudomonas_E	0.99973527264931	g__Pseudomonas_E	Correct-assignment	Genus	0.997183098591549	1.01149425287356	Complete
GCF_001535725.1&&&NZ_LIHT01000076.1_185	o__Pseudomonadales	1	o__Pseudomonadales	Correct-assignment	Order	0.997183098591549	1.01149425287356	Complete
GCF_001535725.1&&&NZ_LIHT01000076.1_185	f__Pseudomonadaceae	1	f__Pseudomonadaceae	Correct-assignment	Family	0.997183098591549	1.01149425287356	Complete
GCF_001535735.1&&&NZ_LIIB01000040.1_111	f__Pseudomonadaceae	1	f__Pseudomonadaceae	Correct-assignment	Family	0.997183098591549	1.01146131805158	Complete
GCF_001535735.1&&&NZ_LIIB01000040.1_111	g__Pseudomonas_E	0.999709243762173	g__Pseudomonas_E	Correct-assignment	Genus	0.997183098591549	1.01146131805158	Complete
GCF_001535755.1&&&NZ_LIIA01000010.1_104	c__Gammaproteobacteria	1	c__Gammaproteobacteria	Correct-assignment	Class	0.997183098591549	1.02023121387283	Complete
GCF_001535755.1&&&NZ_LIIA01000010.1_104	p__Proteobacteria	1	p__Proteobacteria	Correct-assignment	Phylum	0.997183098591549	1.02023121387283	Complete
GCF_001535785.1&&&NZ_LIHZ01000024.1_111	p__Proteobacteria	1	p__Proteobacteria	Correct-assignment	Phylum	0.997183098591549	1.01146131805158	Complete
GCF_001535785.1&&&NZ_LIHZ01000024.1_111	g__Pseudomonas_E	0.999709243762173	g__Pseudomonas_E	Correct-assignment	Genus	0.997183098591549	1.01146131805158	Complete
GCF_001535805.1&&&NZ_LIHY01000050.1_50	g__Pseudomonas_E	0.999709243762173	g__Pseudomonas_E	Correct-assignment	Genus	0.997183098591549	1.01146131805158	Complete
GCF_001535815.1&&&NZ_LIHX01000194.1_56	c__Gammaproteobacteria	1	c__Gammaproteobacteria	Correct-assignment	Class	0.997183098591549	1.01149425287356	Complete
GCF_001535815.1&&&NZ_LIHX01000194.1_56	s__Pseudomonas_E viridiflava	0.212874973262875	s__Pseudomonas_E amygdali	Wrong-assignment	Species	0.997183098591549	1.01149425287356	Complete
GCF_001535835.1&&&NZ_LIHV01000105.1_28	p__Proteobacteria	1	p__Proteobacteria	Correct-assignment	Phylum	0.997183098591549	1.01146131805158	Complete
GCF_001535835.1&&&NZ_LIHV01000105.1_28	c__Gammaproteobacteria	1	c__Gammaproteobacteria	Correct-assignment	Class	0.997183098591549	1.01146131805158	Complete
GCF_001535855.1&&&NZ_LIHU01000019.1_268	o__Pseudomonadales	1	o__Pseudomonadales	Correct-assignment	Order	0.997183098591549	1.01149425287356	Complete
GCF_001535855.1&&&NZ_LIHU01000019.1_268	p__Proteobacteria	1	p__Proteobacteria	Correct-assignment	Phylum	0.997183098591549	1.01149425287356	Complete
GCF_001535875.1&&&NZ_LIHS01000018.1_499	o__Pseudomonadales	1	o__Pseudomonadales	Correct-assignment	Order	0.997183098591549	1.01149425287356	Complete
GCF_001535875.1&&&NZ_LIHS01000018.1_499	g__Pseudomonas_E	0.99973527264931	g__Pseudomonas_E	Correct-assignment	Genus	0.997183098591549	1.01149425287356	Complete
GCF_001535875.1&&&NZ_LIHS01000018.1_499	f__Pseudomonadaceae	1	f__Pseudomonadaceae	Correct-assignment	Family	0.997183098591549	1.01149425287356	Complete
GCF_001535875.1&&&NZ_LIHS01000018.1_499	p__Proteobacteria	1	p__Proteobacteria	Correct-assignment	Phylum	0.997183098591549	1.01149425287356	Complete
GCF_001535875.1&&&NZ_LIHS01000018.1_499	c__Gammaproteobacteria	1	c__Gammaproteobacteria	Correct-assignment	Class	0.997183098591549	1.01149425287356	Complete
GCF_001535905.1&&&NZ_LIHW01000059.1_28	g__Pseudomonas_E	0.99973527264931	g__Pseudomonas_E	Correct-assignment	Genus	0.997183098591549	1.01149425287356	Complete
GCF_001535905.1&&&NZ_LIHW01000059.1_28	s__Pseudomonas_E viridiflava	0.212874973262875	s__Pseudomonas_E cerasi	Wrong-assignment	Species	0.997183098591549	1.01149425287356	Complete
GCF_001535905.1&&&NZ_LIHW01000059.1_28	p__Proteobacteria	1	p__Proteobacteria	Correct-assignment	Phylum	0.997183098591549	1.01149425287356	Complete
GCF_001535905.1&&&NZ_LIHW01000059.1_28	c__Gammaproteobacteria	1	c__Gammaproteobacteria	Correct-assignment	Class	0.997183098591549	1.01149425287356	Complete
GCF_001535905.1&&&NZ_LIHW01000059.1_28	f__Pseudomonadaceae	1	f__Pseudomonadaceae	Correct-assignment	Family	0.997183098591549	1.01149425287356	Complete
GCF_001535915.1&&&NZ_LIHQ01000229.1_42	o__Pseudomonadales	1	o__Pseudomonadales	Correct-assignment	Order	0.997183098591549	1.01146131805158	Complete
GCF_001535915.1&&&NZ_LIHQ01000229.1_42	g__Pseudomonas_E	0.999709243762173	g__Pseudomonas_E	Correct-assignment	Genus	0.997183098591549	1.01146131805158	Complete
GCF_001536005.1&&&NZ_CZVN01000004.1_7	c__UBA10030	0.0975692640692641	c__Kryptonia	Wrong-assignment	Class	0.947368421052632	0.994134897360704	Partial-misassembled
GCF_001536005.1&&&NZ_CZVN01000004.1_7	p__Bacteroidota	0.320134761145287	p__Bacteroidota	Correct-assignment	Phylum	0.947368421052632	0.994134897360704	Partial-misassembled
GCF_001536005.1&&&NZ_CZVN01000004.1_7	o__UBA10030	0.111845833333333	o__Kryptoniales	Wrong-assignment	Order	0.947368421052632	0.994134897360704	Partial-misassembled
GCF_001536005.1&&&NZ_CZVN01000004.1_7	g__T3Sed10-11	0.031375	g__Kryptonium	Wrong-assignment	Genus	0.947368421052632	0.994134897360704	Partial-misassembled
GCF_001536005.1&&&NZ_CZVN01000004.1_7	f__UBA10030	0.0676720365418895	f__Kryptoniaceae	Wrong-assignment	Family	0.947368421052632	0.994134897360704	Partial-misassembled
GCF_001536065.1&&&NZ_CZVW01000004.1_120	p__Bacteroidota	0.321130475431002	p__Bacteroidota	Correct-assignment	Phylum	0.96398891966759	0.991404011461318	Complete
GCF_001536085.1&&&NZ_CZVJ01000036.1_13	c__UBA10030	0.0975692640692641	c__Kryptonia	Wrong-assignment	Class	0.947368421052632	0.994134897360704	Partial-misassembled
GCF_001536085.1&&&NZ_CZVJ01000036.1_13	g__T3Sed10-11	0.031375	g__Kryptonium	Wrong-assignment	Genus	0.947368421052632	0.994134897360704	Partial-misassembled
GCF_001536085.1&&&NZ_CZVJ01000036.1_13	o__UBA10030	0.111845833333333	o__Kryptoniales	Wrong-assignment	Order	0.947368421052632	0.994134897360704	Partial-misassembled
GCF_001536085.1&&&NZ_CZVJ01000036.1_13	p__Bacteroidota	0.320134761145287	p__Bacteroidota	Correct-assignment	Phylum	0.947368421052632	0.994134897360704	Partial-misassembled
GCF_001536085.1&&&NZ_CZVJ01000036.1_13	f__UBA10030	0.0676720365418895	f__Kryptoniaceae	Wrong-assignment	Family	0.947368421052632	0.994134897360704	Partial-misassembled
GCF_001536105.1&&&NZ_CZVV01000014.1_1	p__Bacteroidota	0.300939087301587	p__Bacteroidota	Correct-assignment	Phylum	0.996415770609319	0.809384164222874	Partial-misassembled
GCF_001536105.1&&&NZ_CZVV01000014.1_1	c__Ignavibacteria	0.0992833333333333	c__Kryptonia	Wrong-assignment	Class	0.996415770609319	0.809384164222874	Partial-misassembled
GCF_001536105.1&&&NZ_CZVV01000014.1_1	g__T3Sed10-11	0.0330972222222222	g__Kryptonium	Wrong-assignment	Genus	0.996415770609319	0.809384164222874	Partial-misassembled
GCF_001536105.1&&&NZ_CZVV01000014.1_1	f__Ignavibacteriaceae	0.0806472222222222	f__Kryptoniaceae	Wrong-assignment	Family	0.996415770609319	0.809384164222874	Partial-misassembled
GCF_001536105.1&&&NZ_CZVV01000014.1_1	o__Ignavibacteriales	0.0876095238095238	o__Kryptoniales	Wrong-assignment	Order	0.996415770609319	0.809384164222874	Partial-misassembled
GCF_001536145.1&&&NZ_CZVL01000034.1_17	p__Bacteroidota	0.320134761145287	p__Bacteroidota	Correct-assignment	Phylum	0.947368421052632	0.994134897360704	Partial-misassembled
GCF_001536145.1&&&NZ_CZVL01000034.1_17	f__UBA10030	0.0676720365418895	f__Kryptoniaceae	Wrong-assignment	Family	0.947368421052632	0.994134897360704	Partial-misassembled
GCF_001536145.1&&&NZ_CZVL01000034.1_17	c__UBA10030	0.0975692640692641	c__Kryptonia	Wrong-assignment	Class	0.947368421052632	0.994134897360704	Partial-misassembled
GCF_001536145.1&&&NZ_CZVL01000034.1_17	g__T3Sed10-11	0.031375	g__Kryptonium	Wrong-assignment	Genus	0.947368421052632	0.994134897360704	Partial-misassembled
GCF_001536145.1&&&NZ_CZVL01000034.1_17	o__UBA10030	0.111845833333333	o__Kryptoniales	Wrong-assignment	Order	0.947368421052632	0.994134897360704	Partial-misassembled
GCF_001536285.1&&&NZ_FAOZ01000005.1_261	g__Frankia	0.927054086923328	g__Frankia	Correct-assignment	Genus	0.997126436781609	1	Complete
GCF_001536305.1&&&NZ_LN890331.1_635	p__Firmicutes	1	p__Firmicutes	Correct-assignment	Phylum	1.00261780104712	1.00261780104712	Complete
GCF_001536325.1&&&NZ_FCKG01000002.1_27	c__Gammaproteobacteria	1	c__Gammaproteobacteria	Correct-assignment	Class	1.0056338028169	1	Complete
GCF_001536345.1&&&NZ_FCHO01000003.1_689	c__Gammaproteobacteria	1	c__Gammaproteobacteria	Correct-assignment	Class	1.0056338028169	1	Complete
GCF_001536365.1&&&NZ_FCLF01000002.1_46	c__Gammaproteobacteria	1	c__Gammaproteobacteria	Correct-assignment	Class	1.0056338028169	1	Complete
GCF_001536365.1&&&NZ_FCLF01000002.1_46	o__Enterobacterales	0.999988321167883	o__Enterobacterales	Correct-assignment	Order	1.0056338028169	1	Complete
GCF_001536365.1&&&NZ_FCLF01000002.1_46	g__Serratia	0.951288856440977	g__Serratia	Correct-assignment	Genus	1.0056338028169	1	Complete
GCF_001536365.1&&&NZ_FCLF01000002.1_46	s__Serratia marcescens_K	0.424243710411381	s__Serratia marcescens_K	Correct-assignment	Species	1.0056338028169	1	Complete
GCF_001536365.1&&&NZ_FCLF01000002.1_46	p__Proteobacteria	1	p__Proteobacteria	Correct-assignment	Phylum	1.0056338028169	1	Complete
GCF_001536385.1&&&NZ_FCJI01000002.1_27	o__Enterobacterales	0.999988321167883	o__Enterobacterales	Correct-assignment	Order	1.0056338028169	1	Complete
GCF_001536385.1&&&NZ_FCJI01000002.1_27	f__Enterobacteriaceae	0.999978299559363	f__Enterobacteriaceae	Correct-assignment	Family	1.0056338028169	1	Complete
GCF_001536385.1&&&NZ_FCJI01000002.1_27	g__Serratia	0.951288856440977	g__Serratia	Correct-assignment	Genus	1.0056338028169	1	Complete
GCF_001536405.1&&&NZ_FCJJ01000003.1_532	c__Gammaproteobacteria	1	c__Gammaproteobacteria	Correct-assignment	Class	1.0056338028169	1	Complete
GCF_001536425.1&&&NZ_FCLV01000002.1_466	s__Serratia marcescens_K	0.424243710411381	s__Serratia marcescens_K	Correct-assignment	Species	1.0056338028169	1	Complete
GCF_001536425.1&&&NZ_FCLV01000002.1_466	p__Proteobacteria	1	p__Proteobacteria	Correct-assignment	Phylum	1.0056338028169	1	Complete
GCF_001536445.1&&&NZ_FCHN01000002.1_27	p__Proteobacteria	1	p__Proteobacteria	Correct-assignment	Phylum	1.0056338028169	1	Complete
GCF_001536445.1&&&NZ_FCHN01000002.1_27	g__Serratia	0.951288856440977	g__Serratia	Correct-assignment	Genus	1.0056338028169	1	Complete
GCF_001536465.1&&&NZ_FCHR01000003.1_455	f__Enterobacteriaceae	0.999978299559363	f__Enterobacteriaceae	Correct-assignment	Family	1.0056338028169	1	Complete
GCF_001536505.1&&&NZ_FCHL01000002.1_532	c__Gammaproteobacteria	1	c__Gammaproteobacteria	Correct-assignment	Class	1.0056338028169	1	Complete
GCF_001536505.1&&&NZ_FCHL01000002.1_532	s__Serratia marcescens_K	0.424243710411381	s__Serratia marcescens_K	Correct-assignment	Species	1.0056338028169	1	Complete
GCF_001536505.1&&&NZ_FCHL01000002.1_532	g__Serratia	0.951288856440977	g__Serratia	Correct-assignment	Genus	1.0056338028169	1	Complete
GCF_001536505.1&&&NZ_FCHL01000002.1_532	f__Enterobacteriaceae	0.999978299559363	f__Enterobacteriaceae	Correct-assignment	Family	1.0056338028169	1	Complete
GCF_001536525.1&&&NZ_FCKD01000003.1_46	f__Enterobacteriaceae	0.999978299559363	f__Enterobacteriaceae	Correct-assignment	Family	1.0056338028169	1	Complete
GCF_001536545.1&&&NZ_FCLR01000002.1_1294	c__Gammaproteobacteria	1	c__Gammaproteobacteria	Correct-assignment	Class	1.0056338028169	1	Complete
GCF_001536545.1&&&NZ_FCLR01000002.1_1294	o__Enterobacterales	0.999988321167883	o__Enterobacterales	Correct-assignment	Order	1.0056338028169	1	Complete
GCF_001536545.1&&&NZ_FCLR01000002.1_1294	s__Serratia marcescens_K	0.424243710411381	s__Serratia marcescens_K	Correct-assignment	Species	1.0056338028169	1	Complete
GCF_001536565.1&&&NZ_FCMS01000002.1_27	f__Enterobacteriaceae	0.999978299559363	f__Enterobacteriaceae	Correct-assignment	Family	1.0056338028169	1	Complete
GCF_001536565.1&&&NZ_FCMS01000002.1_27	o__Enterobacterales	0.999988321167883	o__Enterobacterales	Correct-assignment	Order	1.0056338028169	1	Complete
GCF_001536565.1&&&NZ_FCMS01000002.1_27	s__Serratia marcescens_K	0.424243710411381	s__Serratia marcescens_K	Correct-assignment	Species	1.0056338028169	1	Complete
GCF_001536585.1&&&NZ_FCMK01000003.1_479	s__Serratia marcescens_K	0.424243710411381	s__Serratia marcescens_K	Correct-assignment	Species	1.0056338028169	1	Complete
GCF_001536585.1&&&NZ_FCMK01000003.1_479	f__Enterobacteriaceae	0.999978299559363	f__Enterobacteriaceae	Correct-assignment	Family	1.0056338028169	1	Complete
GCF_001536605.1&&&NZ_FCGG01000014.1_13	f__Enterobacteriaceae	0.999978299559363	f__Enterobacteriaceae	Correct-assignment	Family	1.0056338028169	1	Complete
GCF_001536625.1&&&NZ_FCKK01000009.1_27	o__Enterobacterales	0.999988321167883	o__Enterobacterales	Correct-assignment	Order	1.0056338028169	1	Complete
GCF_001536625.1&&&NZ_FCKK01000009.1_27	c__Gammaproteobacteria	1	c__Gammaproteobacteria	Correct-assignment	Class	1.0056338028169	1	Complete
GCF_001536645.1&&&NZ_FCLC01000010.1_126	p__Proteobacteria	1	p__Proteobacteria	Correct-assignment	Phylum	1.0056338028169	1	Complete
GCF_001536665.1&&&NZ_FCKM01000001.1_45	o__Enterobacterales	0.999988321167883	o__Enterobacterales	Correct-assignment	Order	1.0056338028169	1	Complete
GCF_001536665.1&&&NZ_FCKM01000001.1_45	g__Serratia	0.951288856440977	g__Serratia	Correct-assignment	Genus	1.0056338028169	1	Complete
GCF_001536705.1&&&NZ_FCKQ01000004.1_475	o__Enterobacterales	0.999988321167883	o__Enterobacterales	Correct-assignment	Order	1.0056338028169	1	Complete
GCF_001536705.1&&&NZ_FCKQ01000004.1_475	c__Gammaproteobacteria	1	c__Gammaproteobacteria	Correct-assignment	Class	1.0056338028169	1	Complete
GCF_001536725.1&&&NZ_FCIW01000003.1_475	f__Enterobacteriaceae	0.999978299559363	f__Enterobacteriaceae	Correct-assignment	Family	1.0056338028169	1	Complete
GCF_001536725.1&&&NZ_FCIW01000003.1_475	p__Proteobacteria	1	p__Proteobacteria	Correct-assignment	Phylum	1.0056338028169	1	Complete
GCF_001536745.1&&&NZ_FCLP01000004.1_46	f__Enterobacteriaceae	0.999978299559363	f__Enterobacteriaceae	Correct-assignment	Family	1.0056338028169	1	Complete
GCF_001536745.1&&&NZ_FCLP01000004.1_46	s__Serratia marcescens_K	0.424243710411381	s__Serratia marcescens_K	Correct-assignment	Species	1.0056338028169	1	Complete
GCF_001536745.1&&&NZ_FCLP01000004.1_46	c__Gammaproteobacteria	1	c__Gammaproteobacteria	Correct-assignment	Class	1.0056338028169	1	Complete
GCF_001536765.1&&&NZ_FCHI01000002.1_532	c__Gammaproteobacteria	1	c__Gammaproteobacteria	Correct-assignment	Class	1.0056338028169	1	Complete
GCF_001536785.1&&&NZ_LPGA01000038.1_41	s__Burkholderia ubonensis	0.241647304419343	s__Burkholderia ubonensis	Correct-assignment	Species	1.00280112044818	1	Complete
GCF_001536785.1&&&NZ_LPGA01000038.1_41	c__Gammaproteobacteria	0.999999125077152	c__Gammaproteobacteria	Correct-assignment	Class	1.00280112044818	1	Complete
GCF_001536785.1&&&NZ_LPGA01000038.1_41	g__Burkholderia	0.983049219384719	g__Burkholderia	Correct-assignment	Genus	1.00280112044818	1	Complete
GCF_001536795.1&&&NZ_LPGF01000015.1_130	g__Burkholderia	0.984507475247863	g__Burkholderia	Correct-assignment	Genus	1.00280112044818	1	Complete
GCF_001536795.1&&&NZ_LPGF01000015.1_130	f__Burkholderiaceae	0.999992791453509	f__Burkholderiaceae	Correct-assignment	Family	1.00280112044818	1	Complete
GCF_001536805.1&&&NZ_LPGE01000031.1_41	c__Gammaproteobacteria	0.999995867748162	c__Gammaproteobacteria	Correct-assignment	Class	1.00280112044818	1	Complete
GCF_001536805.1&&&NZ_LPGE01000031.1_41	p__Proteobacteria	1	p__Proteobacteria	Correct-assignment	Phylum	1.00280112044818	1	Complete
GCF_001536805.1&&&NZ_LPGE01000031.1_41	g__Burkholderia	0.983565077074024	g__Burkholderia	Correct-assignment	Genus	1.00280112044818	1	Complete
GCF_001536845.1&&&NZ_FCJK01000003.1_455	o__Enterobacterales	0.999988321167883	o__Enterobacterales	Correct-assignment	Order	1.0056338028169	1	Complete
GCF_001536865.1&&&NZ_LPGJ01000102.1_41	p__Proteobacteria	1	p__Proteobacteria	Correct-assignment	Phylum	1.00280112044818	1	Complete
GCF_001536865.1&&&NZ_LPGJ01000102.1_41	g__Burkholderia	0.983049219384719	g__Burkholderia	Correct-assignment	Genus	1.00280112044818	1	Complete
GCF_001536885.1&&&NZ_LPNE01000041.1_41	p__Proteobacteria	1	p__Proteobacteria	Correct-assignment	Phylum	1.00280112044818	1	Complete
GCF_001536885.1&&&NZ_LPNE01000041.1_41	f__Burkholderiaceae	0.999965663766788	f__Burkholderiaceae	Correct-assignment	Family	1.00280112044818	1	Complete
GCF_001536925.1&&&NZ_LN999829.1_1606	s__Bacillus velezensis	0.836878674842148	s__Bacillus velezensis	Correct-assignment	Species	1	1	Complete
GCF_001536945.1&&&NZ_FCKT01000002.1_475	g__Serratia	0.951288856440977	g__Serratia	Correct-assignment	Genus	1.0056338028169	1	Complete
GCF_001536965.1&&&NZ_FCJX01000002.1_487	f__Enterobacteriaceae	0.999978299559363	f__Enterobacteriaceae	Correct-assignment	Family	1.0056338028169	1	Complete
GCF_001536965.1&&&NZ_FCJX01000002.1_487	s__Serratia marcescens_K	0.424243710411381	s__Serratia marcescens_K	Correct-assignment	Species	1.0056338028169	1	Complete
GCF_001536965.1&&&NZ_FCJX01000002.1_487	c__Gammaproteobacteria	1	c__Gammaproteobacteria	Correct-assignment	Class	1.0056338028169	1	Complete
GCF_001536985.1&&&NZ_FCIA01000003.1_455	p__Proteobacteria	1	p__Proteobacteria	Correct-assignment	Phylum	1.0056338028169	1	Complete
GCF_001537005.1&&&NZ_FCKA01000002.1_28	p__Proteobacteria	1	p__Proteobacteria	Correct-assignment	Phylum	1.0056338028169	1	Complete
GCF_001537025.1&&&NZ_FCHC01000003.1_46	c__Gammaproteobacteria	1	c__Gammaproteobacteria	Correct-assignment	Class	1.0056338028169	1	Complete
GCF_001537045.1&&&NZ_FCMH01000002.1_499	f__Enterobacteriaceae	0.999373303167421	f__Enterobacteriaceae	Correct-assignment	Family	1.00281690140845	1	Complete
GCF_001537045.1&&&NZ_FCMH01000002.1_499	s__Serratia marcescens_K	0.422195325735973	s__Serratia marcescens_K	Correct-assignment	Species	1.00281690140845	1	Complete
GCF_001537045.1&&&NZ_FCMH01000002.1_499	c__Gammaproteobacteria	1	c__Gammaproteobacteria	Correct-assignment	Class	1.00281690140845	1	Complete
GCF_001537065.1&&&NZ_FCIV01000003.1_475	p__Proteobacteria	1	p__Proteobacteria	Correct-assignment	Phylum	1.0056338028169	1	Complete
GCF_001537065.1&&&NZ_FCIV01000003.1_475	o__Enterobacterales	0.999988321167883	o__Enterobacterales	Correct-assignment	Order	1.0056338028169	1	Complete
GCF_001537065.1&&&NZ_FCIV01000003.1_475	s__Serratia marcescens_K	0.424243710411381	s__Serratia marcescens_K	Correct-assignment	Species	1.0056338028169	1	Complete
GCF_001537085.1&&&NZ_FCLY01000002.1_485	f__Enterobacteriaceae	0.999978299559363	f__Enterobacteriaceae	Correct-assignment	Family	1.0056338028169	1	Complete
GCF_001537105.1&&&NZ_FCGC01000003.1_27	o__Enterobacterales	0.999988321167883	o__Enterobacterales	Correct-assignment	Order	1.0056338028169	1	Complete
GCF_001537145.1&&&NZ_FCGD01000002.1_32	c__Gammaproteobacteria	1	c__Gammaproteobacteria	Correct-assignment	Class	1.0056338028169	1	Complete
GCF_001537145.1&&&NZ_FCGD01000002.1_32	p__Proteobacteria	1	p__Proteobacteria	Correct-assignment	Phylum	1.0056338028169	1	Complete
GCF_001537165.1&&&NZ_FCMN01000003.1_46	p__Proteobacteria	1	p__Proteobacteria	Correct-assignment	Phylum	1.0056338028169	1	Complete
GCF_001537165.1&&&NZ_FCMN01000003.1_46	f__Enterobacteriaceae	0.999978299559363	f__Enterobacteriaceae	Correct-assignment	Family	1.0056338028169	1	Complete
GCF_001537165.1&&&NZ_FCMN01000003.1_46	g__Serratia	0.951288856440977	g__Serratia	Correct-assignment	Genus	1.0056338028169	1	Complete
GCF_001537185.1&&&NZ_FCJG01000003.1_27	c__Gammaproteobacteria	1	c__Gammaproteobacteria	Correct-assignment	Class	1.0056338028169	1	Complete
GCF_001537185.1&&&NZ_FCJG01000003.1_27	g__Serratia	0.951288856440977	g__Serratia	Correct-assignment	Genus	1.0056338028169	1	Complete
GCF_001537185.1&&&NZ_FCJG01000003.1_27	f__Enterobacteriaceae	0.999978299559363	f__Enterobacteriaceae	Correct-assignment	Family	1.0056338028169	1	Complete
GCF_001537205.1&&&NZ_FCFW01000013.1_13	s__Serratia marcescens_K	0.424243710411381	s__Serratia nevei	Wrong-assignment	Species	1.0056338028169	1	Complete
GCF_001537205.1&&&NZ_FCFW01000013.1_13	c__Gammaproteobacteria	1	c__Gammaproteobacteria	Correct-assignment	Class	1.0056338028169	1	Complete
GCF_001537225.1&&&NZ_FCHS01000002.1_46	f__Enterobacteriaceae	0.999978299559363	f__Enterobacteriaceae	Correct-assignment	Family	1.0056338028169	1	Complete
GCF_001537265.1&&&NZ_FCJL01000002.1_487	o__Enterobacterales	0.999988321167883	o__Enterobacterales	Correct-assignment	Order	1.0056338028169	1	Complete
GCF_001537285.1&&&NZ_FCGO01000002.1_475	g__Serratia	0.951288856440977	g__Serratia	Correct-assignment	Genus	1.0056338028169	1	Complete
GCF_001537285.1&&&NZ_FCGO01000002.1_475	o__Enterobacterales	0.999988321167883	o__Enterobacterales	Correct-assignment	Order	1.0056338028169	1	Complete
GCF_001537305.1&&&NZ_FCML01000002.1_479	o__Enterobacterales	0.999988321167883	o__Enterobacterales	Correct-assignment	Order	1.0056338028169	1	Complete
GCF_001537305.1&&&NZ_FCML01000002.1_479	c__Gammaproteobacteria	1	c__Gammaproteobacteria	Correct-assignment	Class	1.0056338028169	1	Complete
GCF_001537305.1&&&NZ_FCML01000002.1_479	s__Serratia marcescens_K	0.424243710411381	s__Serratia marcescens_K	Correct-assignment	Species	1.0056338028169	1	Complete
GCF_001537305.1&&&NZ_FCML01000002.1_479	g__Serratia	0.951288856440977	g__Serratia	Correct-assignment	Genus	1.0056338028169	1	Complete
GCF_001537325.1&&&NZ_FCHA01000002.1_455	o__Enterobacterales	0.999988321167883	o__Enterobacterales	Correct-assignment	Order	1.0056338028169	1	Complete
GCF_001537365.1&&&NZ_FCKC01000003.1_28	p__Proteobacteria	1	p__Proteobacteria	Correct-assignment	Phylum	1.0056338028169	1	Complete
GCF_001537365.1&&&NZ_FCKC01000003.1_28	o__Enterobacterales	0.999988321167883	o__Enterobacterales	Correct-assignment	Order	1.0056338028169	1	Complete
GCF_001537385.1&&&NZ_FCJA01000017.1_13	f__Enterobacteriaceae	0.999978299559363	f__Enterobacteriaceae	Correct-assignment	Family	1.0056338028169	1	Complete
GCF_001537385.1&&&NZ_FCJA01000017.1_13	p__Proteobacteria	1	p__Proteobacteria	Correct-assignment	Phylum	1.0056338028169	1	Complete
GCF_001537385.1&&&NZ_FCJA01000017.1_13	o__Enterobacterales	0.999988321167883	o__Enterobacterales	Correct-assignment	Order	1.0056338028169	1	Complete
GCF_001537405.1&&&NZ_FCFI01000003.1_27	g__Serratia	0.951288856440977	g__Serratia	Correct-assignment	Genus	1.0056338028169	1	Complete
GCF_001537405.1&&&NZ_FCFI01000003.1_27	o__Enterobacterales	0.999988321167883	o__Enterobacterales	Correct-assignment	Order	1.0056338028169	1	Complete
GCF_001537425.1&&&NZ_FCGX01000001.1_46	o__Enterobacterales	0.999988321167883	o__Enterobacterales	Correct-assignment	Order	1.0056338028169	1	Complete
GCF_001537425.1&&&NZ_FCGX01000001.1_46	g__Serratia	0.951288856440977	g__Serratia	Correct-assignment	Genus	1.0056338028169	1	Complete
GCF_001537425.1&&&NZ_FCGX01000001.1_46	p__Proteobacteria	1	p__Proteobacteria	Correct-assignment	Phylum	1.0056338028169	1	Complete
GCF_001537445.1&&&NZ_FCFL01000003.1_27	s__Serratia marcescens_K	0.424243710411381	s__Serratia marcescens_K	Correct-assignment	Species	1.0056338028169	1	Complete
GCF_001537465.1&&&NZ_FCID01000003.1_27	p__Proteobacteria	1	p__Proteobacteria	Correct-assignment	Phylum	1.0056338028169	1	Complete
GCF_001537465.1&&&NZ_FCID01000003.1_27	c__Gammaproteobacteria	1	c__Gammaproteobacteria	Correct-assignment	Class	1.0056338028169	1	Complete
GCF_001537485.1&&&NZ_FCHW01000003.1_484	s__Serratia marcescens_K	0.424243710411381	s__Serratia marcescens_K	Correct-assignment	Species	1.0056338028169	1	Complete
GCF_001537485.1&&&NZ_FCHW01000003.1_484	f__Enterobacteriaceae	0.999978299559363	f__Enterobacteriaceae	Correct-assignment	Family	1.0056338028169	1	Complete
GCF_001537485.1&&&NZ_FCHW01000003.1_484	c__Gammaproteobacteria	1	c__Gammaproteobacteria	Correct-assignment	Class	1.0056338028169	1	Complete
GCF_001537505.1&&&NZ_FCMF01000003.1_27	s__Serratia marcescens_K	0.424243710411381	s__Serratia marcescens_K	Correct-assignment	Species	1.0056338028169	1	Complete
GCF_001537505.1&&&NZ_FCMF01000003.1_27	c__Gammaproteobacteria	1	c__Gammaproteobacteria	Correct-assignment	Class	1.0056338028169	1	Complete
GCF_001537505.1&&&NZ_FCMF01000003.1_27	f__Enterobacteriaceae	0.999978299559363	f__Enterobacteriaceae	Correct-assignment	Family	1.0056338028169	1	Complete
GCF_001537505.1&&&NZ_FCMF01000003.1_27	p__Proteobacteria	1	p__Proteobacteria	Correct-assignment	Phylum	1.0056338028169	1	Complete
GCF_001537545.1&&&NZ_FCFC01000002.1_590	f__Enterobacteriaceae	0.999978299559363	f__Enterobacteriaceae	Correct-assignment	Family	1.0056338028169	1	Complete
GCF_001537545.1&&&NZ_FCFC01000002.1_590	o__Enterobacterales	0.999988321167883	o__Enterobacterales	Correct-assignment	Order	1.0056338028169	1	Complete
GCF_001537565.1&&&NZ_FCGK01000006.1_265	g__Serratia	0.951288856440977	g__Serratia	Correct-assignment	Genus	1.0056338028169	1	Complete
GCF_001537565.1&&&NZ_FCGK01000006.1_265	f__Enterobacteriaceae	0.999978299559363	f__Enterobacteriaceae	Correct-assignment	Family	1.0056338028169	1	Complete
GCF_001537565.1&&&NZ_FCGK01000006.1_265	s__Serratia marcescens_K	0.424243710411381	s__Serratia marcescens_K	Correct-assignment	Species	1.0056338028169	1	Complete
GCF_001537585.1&&&NZ_FCLA01000004.1_27	g__Serratia	0.951288856440977	g__Serratia	Correct-assignment	Genus	1.0056338028169	1	Complete
GCF_001537605.1&&&NZ_FCHG01000003.1_474	s__Serratia marcescens_K	0.424243710411381	s__Serratia marcescens_K	Correct-assignment	Species	1.0056338028169	1	Complete
GCF_001537605.1&&&NZ_FCHG01000003.1_474	g__Serratia	0.951288856440977	g__Serratia	Correct-assignment	Genus	1.0056338028169	1	Complete
GCF_001537625.1&&&NZ_FCJH01000003.1_27	f__Enterobacteriaceae	0.999978299559363	f__Enterobacteriaceae	Correct-assignment	Family	1.0056338028169	1	Complete
GCF_001537645.1&&&NZ_FCGM01000002.1_27	p__Proteobacteria	1	p__Proteobacteria	Correct-assignment	Phylum	1.0056338028169	1	Complete
GCF_001537645.1&&&NZ_FCGM01000002.1_27	o__Enterobacterales	0.999988321167883	o__Enterobacterales	Correct-assignment	Order	1.0056338028169	1	Complete
GCF_001537665.1&&&NZ_FCIG01000003.1_479	c__Gammaproteobacteria	1	c__Gammaproteobacteria	Correct-assignment	Class	1.0056338028169	1	Complete
GCF_001537685.1&&&NZ_FCMD01000003.1_27	c__Gammaproteobacteria	1	c__Gammaproteobacteria	Correct-assignment	Class	1.0056338028169	1	Complete
GCF_001537685.1&&&NZ_FCMD01000003.1_27	f__Enterobacteriaceae	0.999978299559363	f__Enterobacteriaceae	Correct-assignment	Family	1.0056338028169	1	Complete
GCF_001537685.1&&&NZ_FCMD01000003.1_27	s__Serratia marcescens_K	0.424243710411381	s__Serratia marcescens_K	Correct-assignment	Species	1.0056338028169	1	Complete
GCF_001537685.1&&&NZ_FCMD01000003.1_27	g__Serratia	0.951288856440977	g__Serratia	Correct-assignment	Genus	1.0056338028169	1	Complete
GCF_001537705.1&&&NZ_FCLL01000003.1_475	s__Serratia marcescens_K	0.424243710411381	s__Serratia marcescens_K	Correct-assignment	Species	1.0056338028169	1	Complete
GCF_001537705.1&&&NZ_FCLL01000003.1_475	f__Enterobacteriaceae	0.999978299559363	f__Enterobacteriaceae	Correct-assignment	Family	1.0056338028169	1	Complete
GCF_001537725.1&&&NZ_FCKY01000004.1_139	f__Enterobacteriaceae	0.999978299559363	f__Enterobacteriaceae	Correct-assignment	Family	1.0056338028169	1	Complete
GCF_001537725.1&&&NZ_FCKY01000004.1_139	s__Serratia marcescens_K	0.424243710411381	s__Serratia nevei	Wrong-assignment	Species	1.0056338028169	1	Complete
GCF_001537745.1&&&NZ_FCMB01000017.1_14	g__Serratia	0.951288856440977	g__Serratia	Correct-assignment	Genus	1.0056338028169	1	Complete
GCF_001537745.1&&&NZ_FCMB01000017.1_14	p__Proteobacteria	1	p__Proteobacteria	Correct-assignment	Phylum	1.0056338028169	1	Complete
GCF_001537765.1&&&NZ_FCFY01000004.1_484	o__Enterobacterales	0.999988321167883	o__Enterobacterales	Correct-assignment	Order	1.0056338028169	1	Complete
GCF_001537765.1&&&NZ_FCFY01000004.1_484	g__Serratia	0.951288856440977	g__Serratia	Correct-assignment	Genus	1.0056338028169	1	Complete
GCF_001537785.1&&&NZ_FCMX01000003.1_46	c__Gammaproteobacteria	1	c__Gammaproteobacteria	Correct-assignment	Class	1.0056338028169	1	Complete
GCF_001537785.1&&&NZ_FCMX01000003.1_46	p__Proteobacteria	1	p__Proteobacteria	Correct-assignment	Phylum	1.0056338028169	1	Complete
GCF_001537805.1&&&NZ_FCMU01000003.1_27	g__Serratia	0.951288856440977	g__Serratia	Correct-assignment	Genus	1.0056338028169	1	Complete
GCF_001537805.1&&&NZ_FCMU01000003.1_27	s__Serratia marcescens_K	0.424243710411381	s__Serratia marcescens_K	Correct-assignment	Species	1.0056338028169	1	Complete
GCF_001537805.1&&&NZ_FCMU01000003.1_27	f__Enterobacteriaceae	0.999978299559363	f__Enterobacteriaceae	Correct-assignment	Family	1.0056338028169	1	Complete
GCF_001537825.1&&&NZ_FCGR01000008.1_128	s__Serratia marcescens_K	0.424243710411381	s__Serratia marcescens_K	Correct-assignment	Species	1.0056338028169	1	Complete
GCF_001537845.1&&&NZ_FCGH01000003.1_474	c__Gammaproteobacteria	1	c__Gammaproteobacteria	Correct-assignment	Class	1.0056338028169	1	Complete
GCF_001537865.1&&&NZ_FCMP01000003.1_610	f__Enterobacteriaceae	0.999978299559363	f__Enterobacteriaceae	Correct-assignment	Family	1.0056338028169	1	Complete
GCF_001537865.1&&&NZ_FCMP01000003.1_610	g__Serratia	0.951288856440977	g__Serratia	Correct-assignment	Genus	1.0056338028169	1	Complete
GCF_001537865.1&&&NZ_FCMP01000003.1_610	p__Proteobacteria	1	p__Proteobacteria	Correct-assignment	Phylum	1.0056338028169	1	Complete
GCF_001537885.1&&&NZ_FCFG01000010.1_27	p__Proteobacteria	1	p__Proteobacteria	Correct-assignment	Phylum	1.0056338028169	1	Complete
GCF_001537885.1&&&NZ_FCFG01000010.1_27	o__Enterobacterales	0.999988321167883	o__Enterobacterales	Correct-assignment	Order	1.0056338028169	1	Complete
GCF_001537885.1&&&NZ_FCFG01000010.1_27	f__Enterobacteriaceae	0.999978299559363	f__Enterobacteriaceae	Correct-assignment	Family	1.0056338028169	1	Complete
GCF_001537905.1&&&NZ_FCME01000009.1_128	p__Proteobacteria	1	p__Proteobacteria	Correct-assignment	Phylum	1.0056338028169	1	Complete
GCF_001537925.1&&&NZ_FCLS01000002.1_484	o__Enterobacterales	0.999988321167883	o__Enterobacterales	Correct-assignment	Order	1.0056338028169	1	Complete
GCF_001537965.1&&&NZ_LIKY01000039.1_28	c__Gammaproteobacteria	1	c__Gammaproteobacteria	Correct-assignment	Class	0.997183098591549	1.01146131805158	Complete
GCF_001537985.1&&&NZ_LILI01000005.1_48	c__Gammaproteobacteria	1	c__Gammaproteobacteria	Correct-assignment	Class	0.997183098591549	1.01146131805158	Complete
GCF_001537985.1&&&NZ_LILI01000005.1_48	g__Pseudomonas_E	0.999709243762173	g__Pseudomonas_E	Correct-assignment	Genus	0.997183098591549	1.01146131805158	Complete
GCF_001537985.1&&&NZ_LILI01000005.1_48	s__Pseudomonas_E viridiflava	0.45303694321945	s__Pseudomonas_E amygdali	Wrong-assignment	Species	0.997183098591549	1.01146131805158	Complete
GCF_001538005.1&&&NZ_FCJZ01000003.1_475	s__Serratia marcescens_K	0.424243710411381	s__Serratia marcescens_K	Correct-assignment	Species	1.0056338028169	1	Complete
GCF_001538005.1&&&NZ_FCJZ01000003.1_475	f__Enterobacteriaceae	0.999978299559363	f__Enterobacteriaceae	Correct-assignment	Family	1.0056338028169	1	Complete
GCF_001538055.1&&&NZ_LIID01000081.1_43	p__Proteobacteria	1	p__Proteobacteria	Correct-assignment	Phylum	0.997183098591549	1.01146131805158	Complete
GCF_001538055.1&&&NZ_LIID01000081.1_43	s__Pseudomonas_E viridiflava	0.45303694321945	s__Pseudomonas_E amygdali	Wrong-assignment	Species	0.997183098591549	1.01146131805158	Complete
GCF_001538085.1&&&NZ_LILL01000272.1_29	g__Pseudomonas_E	0.999709243762173	g__Pseudomonas_E	Correct-assignment	Genus	0.997183098591549	1.01146131805158	Complete
GCF_001538085.1&&&NZ_LILL01000272.1_29	f__Pseudomonadaceae	1	f__Pseudomonadaceae	Correct-assignment	Family	0.997183098591549	1.01146131805158	Complete
GCF_001538085.1&&&NZ_LILL01000272.1_29	s__Pseudomonas_E viridiflava	0.45303694321945	s__Pseudomonas_E amygdali	Wrong-assignment	Species	0.997183098591549	1.01146131805158	Complete
GCF_001538085.1&&&NZ_LILL01000272.1_29	c__Gammaproteobacteria	1	c__Gammaproteobacteria	Correct-assignment	Class	0.997183098591549	1.01146131805158	Complete
GCF_001538085.1&&&NZ_LILL01000272.1_29	o__Pseudomonadales	1	o__Pseudomonadales	Correct-assignment	Order	0.997183098591549	1.01146131805158	Complete
GCF_001538085.1&&&NZ_LILL01000272.1_29	p__Proteobacteria	1	p__Proteobacteria	Correct-assignment	Phylum	0.997183098591549	1.01146131805158	Complete
GCF_001538095.1&&&NZ_LIIJ01000253.1_54	c__Gammaproteobacteria	1	c__Gammaproteobacteria	Correct-assignment	Class	0.997183098591549	1.02023121387283	Complete
GCF_001538095.1&&&NZ_LIIJ01000253.1_54	p__Proteobacteria	1	p__Proteobacteria	Correct-assignment	Phylum	0.997183098591549	1.02023121387283	Complete
GCF_001538095.1&&&NZ_LIIJ01000253.1_54	g__Pseudomonas_E	0.999701776552074	g__Pseudomonas_E	Correct-assignment	Genus	0.997183098591549	1.02023121387283	Complete
GCF_001538095.1&&&NZ_LIIJ01000253.1_54	s__Pseudomonas_E avellanae	0.322661076651789	s__Pseudomonas_E avellanae	Correct-assignment	Species	0.997183098591549	1.02023121387283	Complete
GCF_001538115.1&&&NZ_FCKV01000001.1_45	f__Enterobacteriaceae	0.999978299559363	f__Enterobacteriaceae	Correct-assignment	Family	1.0056338028169	1	Complete
GCF_001538145.1&&&NZ_LIIE01000163.1_16	p__Proteobacteria	1	p__Proteobacteria	Correct-assignment	Phylum	0.997183098591549	1.01146131805158	Complete
GCF_001538145.1&&&NZ_LIIE01000163.1_16	g__Pseudomonas_E	0.999709243762173	g__Pseudomonas_E	Correct-assignment	Genus	0.997183098591549	1.01146131805158	Complete
GCF_001538155.1&&&NZ_LIIC01000306.1_7	c__Gammaproteobacteria	1	c__Gammaproteobacteria	Correct-assignment	Class	0.997183098591549	1.01149425287356	Complete
GCF_001538185.1&&&NZ_LILJ01000146.1_47	s__Pseudomonas_E viridiflava	0.45303694321945	s__Pseudomonas_E amygdali	Wrong-assignment	Species	0.997183098591549	1.01146131805158	Complete
GCF_001538185.1&&&NZ_LILJ01000146.1_47	o__Pseudomonadales	1	o__Pseudomonadales	Correct-assignment	Order	0.997183098591549	1.01146131805158	Complete
GCF_001538195.1&&&NZ_FCGS01000003.1_27	c__Gammaproteobacteria	1	c__Gammaproteobacteria	Correct-assignment	Class	1.0056338028169	1	Complete
GCF_001538195.1&&&NZ_FCGS01000003.1_27	f__Enterobacteriaceae	0.999978299559363	f__Enterobacteriaceae	Correct-assignment	Family	1.0056338028169	1	Complete
GCF_001538195.1&&&NZ_FCGS01000003.1_27	p__Proteobacteria	1	p__Proteobacteria	Correct-assignment	Phylum	1.0056338028169	1	Complete
GCF_001538205.1&&&NZ_LIII01000221.1_113	o__Pseudomonadales	1	o__Pseudomonadales	Correct-assignment	Order	0.997183098591549	1.01146131805158	Complete
GCF_001538245.1&&&NZ_LIIH01000183.1_45	p__Proteobacteria	1	p__Proteobacteria	Correct-assignment	Phylum	0.997183098591549	1.01146131805158	Complete
GCF_001538245.1&&&NZ_LIIH01000183.1_45	c__Gammaproteobacteria	1	c__Gammaproteobacteria	Correct-assignment	Class	0.997183098591549	1.01146131805158	Complete
GCF_001538275.1&&&NZ_FCMG01000010.1_126	o__Enterobacterales	0.999988321167883	o__Enterobacterales	Correct-assignment	Order	1.0056338028169	1	Complete
GCF_001538275.1&&&NZ_FCMG01000010.1_126	f__Enterobacteriaceae	0.999978299559363	f__Enterobacteriaceae	Correct-assignment	Family	1.0056338028169	1	Complete
GCF_001538305.2&&&NZ_LJXQ02000001.1_309	p__Campylobacterota	0.999983482783267	p__Campylobacterota	Correct-assignment	Phylum	0.997126436781609	1	Complete
GCF_001538305.2&&&NZ_LJXQ02000001.1_309	s__Helicobacter pylori	0.431186105399587	s__Helicobacter pylori_C	Wrong-assignment	Species	0.997126436781609	1	Complete
GCF_001538325.1&&&NZ_FCMM01000002.1_482	f__Enterobacteriaceae	0.999978299559363	f__Enterobacteriaceae	Correct-assignment	Family	1.0056338028169	1	Complete
GCF_001538325.1&&&NZ_FCMM01000013.1_34	o__Enterobacterales	0.103911976911977	o__Enterobacterales	Correct-assignment	Order	0.937837837837838	0.997126436781609	Partial-misassembled
GCF_001538325.1&&&NZ_FCMM01000013.1_34	f__Enterobacteriaceae	0.0608051948051948	f__Enterobacteriaceae	Correct-assignment	Family	0.937837837837838	0.997126436781609	Partial-misassembled
GCF_001538325.1&&&NZ_FCMM01000013.1_34	p__Proteobacteria	0.549276719114219	p__Proteobacteria	Correct-assignment	Phylum	0.937837837837838	0.997126436781609	Partial-misassembled
GCF_001538325.1&&&NZ_FCMM01000013.1_34	c__Gammaproteobacteria	0.410311952924985	c__Gammaproteobacteria	Correct-assignment	Class	0.937837837837838	0.997126436781609	Partial-misassembled
GCF_001538325.1&&&NZ_FCMM01000013.1_34	g__Klebsiella	0.0225252260263821	g__Serratia	Wrong-assignment	Genus	0.937837837837838	0.997126436781609	Partial-misassembled
GCF_001538345.1&&&NZ_FCIN01000004.1_46	c__Gammaproteobacteria	1	c__Gammaproteobacteria	Correct-assignment	Class	1.0056338028169	1	Complete
GCF_001538345.1&&&NZ_FCIN01000004.1_46	o__Enterobacterales	0.999988321167883	o__Enterobacterales	Correct-assignment	Order	1.0056338028169	1	Complete
GCF_001538365.1&&&NZ_FCIL01000003.1_45	p__Proteobacteria	1	p__Proteobacteria	Correct-assignment	Phylum	1.0056338028169	1	Complete
GCF_001538365.1&&&NZ_FCIL01000003.1_45	f__Enterobacteriaceae	0.999978299559363	f__Enterobacteriaceae	Correct-assignment	Family	1.0056338028169	1	Complete
GCF_001538385.1&&&NZ_FCMC01000003.1_99	s__Serratia marcescens_K	0.424243710411381	s__Serratia marcescens_K	Correct-assignment	Species	1.0056338028169	1	Complete
GCF_001538385.1&&&NZ_FCMC01000003.1_99	c__Gammaproteobacteria	1	c__Gammaproteobacteria	Correct-assignment	Class	1.0056338028169	1	Complete
GCF_001538425.1&&&NZ_FCHV01000003.1_27	p__Proteobacteria	1	p__Proteobacteria	Correct-assignment	Phylum	1.0056338028169	1	Complete
GCF_001538425.1&&&NZ_FCHV01000003.1_27	g__Serratia	0.951288856440977	g__Serratia	Correct-assignment	Genus	1.0056338028169	1	Complete
GCF_001538425.1&&&NZ_FCHV01000003.1_27	s__Serratia marcescens_K	0.424243710411381	s__Serratia marcescens_K	Correct-assignment	Species	1.0056338028169	1	Complete
GCF_001538425.1&&&NZ_FCHV01000003.1_27	f__Enterobacteriaceae	0.999978299559363	f__Enterobacteriaceae	Correct-assignment	Family	1.0056338028169	1	Complete
GCF_001538465.1&&&NZ_FCFS01000003.1_475	s__Serratia marcescens_K	0.424243710411381	s__Serratia marcescens_K	Correct-assignment	Species	1.0056338028169	1	Complete
GCF_001538485.1&&&NZ_FCFU01000018.1_14	c__Gammaproteobacteria	1	c__Gammaproteobacteria	Correct-assignment	Class	1.0056338028169	1	Complete
GCF_001538505.1&&&NZ_FCJY01000004.1_27	c__Gammaproteobacteria	1	c__Gammaproteobacteria	Correct-assignment	Class	1.0056338028169	1	Complete
GCF_001538505.1&&&NZ_FCJY01000004.1_27	p__Proteobacteria	1	p__Proteobacteria	Correct-assignment	Phylum	1.0056338028169	1	Complete
GCF_001538505.1&&&NZ_FCJY01000004.1_27	o__Enterobacterales	0.999988321167883	o__Enterobacterales	Correct-assignment	Order	1.0056338028169	1	Complete
GCF_001538525.1&&&NZ_FCFO01000001.1_45	f__Enterobacteriaceae	0.999978299559363	f__Enterobacteriaceae	Correct-assignment	Family	1.0056338028169	1	Complete
GCF_001538525.1&&&NZ_FCFO01000001.1_45	s__Serratia marcescens_K	0.424243710411381	s__Serratia marcescens_K	Correct-assignment	Species	1.0056338028169	1	Complete
GCF_001538545.1&&&NZ_FCMZ01000003.1_46	f__Enterobacteriaceae	0.999978299559363	f__Enterobacteriaceae	Correct-assignment	Family	1.0056338028169	1	Complete
GCF_001538545.1&&&NZ_FCMZ01000003.1_46	s__Serratia marcescens_K	0.424243710411381	s__Serratia marcescens_K	Correct-assignment	Species	1.0056338028169	1	Complete
GCF_001538565.1&&&NZ_FCMA01000002.1_46	c__Gammaproteobacteria	1	c__Gammaproteobacteria	Correct-assignment	Class	1.0056338028169	1	Complete
GCF_001538565.1&&&NZ_FCMA01000002.1_46	g__Serratia	0.951288856440977	g__Serratia	Correct-assignment	Genus	1.0056338028169	1	Complete
GCF_001538565.1&&&NZ_FCMA01000002.1_46	f__Enterobacteriaceae	0.999978299559363	f__Enterobacteriaceae	Correct-assignment	Family	1.0056338028169	1	Complete
GCF_001538585.1&&&NZ_FCLD01000012.1_24	o__Enterobacterales	0.104800865800866	o__Enterobacterales	Correct-assignment	Order	0.937837837837838	0.997126436781609	Partial-misassembled
GCF_001538585.1&&&NZ_FCLD01000012.1_24	c__Gammaproteobacteria	0.411311952924985	c__Gammaproteobacteria	Correct-assignment	Class	0.937837837837838	0.997126436781609	Partial-misassembled
GCF_001538585.1&&&NZ_FCLD01000012.1_24	p__Proteobacteria	0.538174155011655	p__Proteobacteria	Correct-assignment	Phylum	0.937837837837838	0.997126436781609	Partial-misassembled
GCF_001538585.1&&&NZ_FCLD01000012.1_24	g__Klebsiella	0.0233585593597154	g__Serratia	Wrong-assignment	Genus	0.937837837837838	0.997126436781609	Partial-misassembled
GCF_001538585.1&&&NZ_FCLD01000012.1_24	f__Enterobacteriaceae	0.0637051948051948	f__Enterobacteriaceae	Correct-assignment	Family	0.937837837837838	0.997126436781609	Partial-misassembled
GCF_001538605.1&&&NZ_FCFF01000003.1_27	o__Enterobacterales	0.999988321167883	o__Enterobacterales	Correct-assignment	Order	1.0056338028169	1	Complete
GCF_001538605.1&&&NZ_FCFF01000003.1_27	p__Proteobacteria	1	p__Proteobacteria	Correct-assignment	Phylum	1.0056338028169	1	Complete
GCF_001538625.1&&&NZ_FCGB01000002.1_514	p__Proteobacteria	1	p__Proteobacteria	Correct-assignment	Phylum	1.0056338028169	1	Complete
GCF_001538645.1&&&NZ_FCIX01000003.1_455	g__Serratia	0.951288856440977	g__Serratia	Correct-assignment	Genus	1.0056338028169	1	Complete
GCF_001538645.1&&&NZ_FCIX01000003.1_455	s__Serratia marcescens_K	0.424243710411381	s__Serratia marcescens_K	Correct-assignment	Species	1.0056338028169	1	Complete
GCF_001538665.1&&&NZ_FCMQ01000001.1_45	s__Serratia marcescens_K	0.424243710411381	s__Serratia marcescens_K	Correct-assignment	Species	1.0056338028169	1	Complete
GCF_001538685.1&&&NZ_FCKS01000010.1_126	c__Gammaproteobacteria	1	c__Gammaproteobacteria	Correct-assignment	Class	1.0056338028169	1	Complete
GCF_001538685.1&&&NZ_FCKS01000010.1_126	f__Enterobacteriaceae	0.999978299559363	f__Enterobacteriaceae	Correct-assignment	Family	1.0056338028169	1	Complete
GCF_001538705.1&&&NZ_FCFQ01000002.1_27	s__Serratia marcescens_K	0.424243710411381	s__Serratia marcescens_K	Correct-assignment	Species	1.0056338028169	1	Complete
GCF_001538705.1&&&NZ_FCFQ01000002.1_27	p__Proteobacteria	1	p__Proteobacteria	Correct-assignment	Phylum	1.0056338028169	1	Complete
GCF_001538705.1&&&NZ_FCFQ01000002.1_27	o__Enterobacterales	0.999988321167883	o__Enterobacterales	Correct-assignment	Order	1.0056338028169	1	Complete
GCF_001538725.1&&&NZ_FCHH01000003.1_28	c__Gammaproteobacteria	1	c__Gammaproteobacteria	Correct-assignment	Class	1.0056338028169	1	Complete
GCF_001538725.1&&&NZ_FCHH01000003.1_28	o__Enterobacterales	0.999988321167883	o__Enterobacterales	Correct-assignment	Order	1.0056338028169	1	Complete
GCF_001538745.1&&&NZ_FCJR01000002.1_589	f__Enterobacteriaceae	0.999978299559363	f__Enterobacteriaceae	Correct-assignment	Family	1.0056338028169	1	Complete
GCF_001538765.1&&&NZ_FCGQ01000002.1_27	c__Gammaproteobacteria	1	c__Gammaproteobacteria	Correct-assignment	Class	1.0056338028169	1	Complete
GCF_001538785.1&&&NZ_FCGE01000010.1_120	o__Enterobacterales	0.999988321167883	o__Enterobacterales	Correct-assignment	Order	1.0056338028169	1	Complete
GCF_001538805.1&&&NZ_FCHB01000004.1_46	g__Serratia	0.951288856440977	g__Serratia	Correct-assignment	Genus	1.0056338028169	1	Complete
GCF_001538825.1&&&NZ_FCIK01000002.1_532	s__Serratia marcescens_K	0.424243710411381	s__Serratia marcescens_K	Correct-assignment	Species	1.0056338028169	1	Complete
GCF_001538845.1&&&NZ_FCLU01000009.1_27	o__Enterobacterales	0.999988321167883	o__Enterobacterales	Correct-assignment	Order	1.0056338028169	1	Complete
GCF_001538865.1&&&NZ_FCLQ01000004.1_27	p__Proteobacteria	1	p__Proteobacteria	Correct-assignment	Phylum	1.0056338028169	1	Complete
GCF_001538885.1&&&NZ_FCJN01000004.1_46	o__Enterobacterales	0.999988321167883	o__Enterobacterales	Correct-assignment	Order	1.0056338028169	1	Complete
GCF_001538885.1&&&NZ_FCJN01000004.1_46	p__Proteobacteria	1	p__Proteobacteria	Correct-assignment	Phylum	1.0056338028169	1	Complete
GCF_001538905.1&&&NZ_FCFK01000004.1_455	p__Proteobacteria	1	p__Proteobacteria	Correct-assignment	Phylum	1.0056338028169	1	Complete
GCF_001538905.1&&&NZ_FCFK01000004.1_455	s__Serratia marcescens_K	0.424243710411381	s__Serratia marcescens_K	Correct-assignment	Species	1.0056338028169	1	Complete
GCF_001538925.1&&&NZ_FCLT01000001.1_45	f__Enterobacteriaceae	0.999978299559363	f__Enterobacteriaceae	Correct-assignment	Family	1.0056338028169	1	Complete
GCF_001538925.1&&&NZ_FCLT01000001.1_45	p__Proteobacteria	1	p__Proteobacteria	Correct-assignment	Phylum	1.0056338028169	1	Complete
GCF_001538945.1&&&NZ_FCJO01000003.1_476	g__Serratia	0.951288856440977	g__Serratia	Correct-assignment	Genus	1.0056338028169	1	Complete
GCF_001538945.1&&&NZ_FCJO01000003.1_476	f__Enterobacteriaceae	0.999978299559363	f__Enterobacteriaceae	Correct-assignment	Family	1.0056338028169	1	Complete
GCF_001538965.1&&&NZ_FCJQ01000003.1_27	p__Proteobacteria	1	p__Proteobacteria	Correct-assignment	Phylum	1.0056338028169	1	Complete
GCF_001538985.1&&&NZ_FCFE01000003.1_475	f__Enterobacteriaceae	0.999978299559363	f__Enterobacteriaceae	Correct-assignment	Family	1.0056338028169	1	Complete
GCF_001539025.1&&&NZ_FCGU01000002.1_72	c__Gammaproteobacteria	1	c__Gammaproteobacteria	Correct-assignment	Class	1.0056338028169	1	Complete
GCF_001539025.1&&&NZ_FCGU01000002.1_72	s__Serratia marcescens_K	0.424243710411381	s__Serratia marcescens_K	Correct-assignment	Species	1.0056338028169	1	Complete
GCF_001539065.1&&&NZ_FCMR01000002.1_27	f__Enterobacteriaceae	0.999978299559363	f__Enterobacteriaceae	Correct-assignment	Family	1.0056338028169	1	Complete
GCF_001539065.1&&&NZ_FCMR01000002.1_27	s__Serratia marcescens_K	0.424243710411381	s__Serratia nevei	Wrong-assignment	Species	1.0056338028169	1	Complete
GCF_001539065.1&&&NZ_FCMR01000002.1_27	g__Serratia	0.951288856440977	g__Serratia	Correct-assignment	Genus	1.0056338028169	1	Complete
GCF_001539065.1&&&NZ_FCMR01000002.1_27	p__Proteobacteria	1	p__Proteobacteria	Correct-assignment	Phylum	1.0056338028169	1	Complete
GCF_001539085.1&&&NZ_FCIU01000003.1_455	f__Enterobacteriaceae	0.999978299559363	f__Enterobacteriaceae	Correct-assignment	Family	1.0056338028169	1	Complete
GCF_001539105.1&&&NZ_FCMW01000001.1_482	o__Enterobacterales	0.999988321167883	o__Enterobacterales	Correct-assignment	Order	1.0056338028169	1	Complete
GCF_001539125.1&&&NZ_FCFR01000002.1_474	f__Enterobacteriaceae	0.999978299559363	f__Enterobacteriaceae	Correct-assignment	Family	1.0056338028169	1	Complete
GCF_001539165.1&&&NZ_LPFP01000020.1_41	s__Burkholderia ubonensis	0.426885476402955	s__Burkholderia ubonensis	Correct-assignment	Species	1.00280112044818	1	Complete
GCF_001539165.1&&&NZ_LPFP01000020.1_41	c__Gammaproteobacteria	0.999995867748162	c__Gammaproteobacteria	Correct-assignment	Class	1.00280112044818	1	Complete
GCF_001539185.1&&&NZ_FCFM01000004.1_475	g__Serratia	0.951288856440977	g__Serratia	Correct-assignment	Genus	1.0056338028169	1	Complete
GCF_001539185.1&&&NZ_FCFM01000004.1_475	c__Gammaproteobacteria	1	c__Gammaproteobacteria	Correct-assignment	Class	1.0056338028169	1	Complete
GCF_001539205.1&&&NZ_FCKN01000003.1_475	g__Serratia	0.951288856440977	g__Serratia	Correct-assignment	Genus	1.0056338028169	1	Complete
GCF_001539225.1&&&NZ_FCGI01000003.1_46	g__Serratia	0.951288856440977	g__Serratia	Correct-assignment	Genus	1.0056338028169	1	Complete
GCF_001539245.1&&&NZ_FCJF01000002.1_532	o__Enterobacterales	0.999988321167883	o__Enterobacterales	Correct-assignment	Order	1.0056338028169	1	Complete
GCF_001539265.1&&&NZ_FCHK01000004.1_27	f__Enterobacteriaceae	0.999978299559363	f__Enterobacteriaceae	Correct-assignment	Family	1.0056338028169	1	Complete
GCF_001539285.1&&&NZ_FCJP01000001.1_481	p__Proteobacteria	1	p__Proteobacteria	Correct-assignment	Phylum	1.0056338028169	1	Complete
GCF_001539285.1&&&NZ_FCJP01000001.1_481	g__Serratia	0.951288856440977	g__Serratia	Correct-assignment	Genus	1.0056338028169	1	Complete
GCF_001539285.1&&&NZ_FCJP01000001.1_481	c__Gammaproteobacteria	1	c__Gammaproteobacteria	Correct-assignment	Class	1.0056338028169	1	Complete
GCF_001539305.1&&&NZ_FCFH01000016.1_13	f__Enterobacteriaceae	0.999978299559363	f__Enterobacteriaceae	Correct-assignment	Family	1.0056338028169	1	Complete
GCF_001539305.1&&&NZ_FCFH01000016.1_13	o__Enterobacterales	0.999988321167883	o__Enterobacterales	Correct-assignment	Order	1.0056338028169	1	Complete
GCF_001539305.1&&&NZ_FCFH01000016.1_13	g__Serratia	0.951288856440977	g__Serratia	Correct-assignment	Genus	1.0056338028169	1	Complete
GCF_001539325.1&&&NZ_FCKH01000002.1_475	o__Enterobacterales	0.999988321167883	o__Enterobacterales	Correct-assignment	Order	1.0056338028169	1	Complete
GCF_001539325.1&&&NZ_FCKH01000002.1_475	g__Serratia	0.951288856440977	g__Serratia	Correct-assignment	Genus	1.0056338028169	1	Complete
GCF_001539365.1&&&NZ_FCHF01000004.1_27	g__Serratia	0.951288856440977	g__Serratia	Correct-assignment	Genus	1.0056338028169	1	Complete
GCF_001539365.1&&&NZ_FCHF01000004.1_27	o__Enterobacterales	0.999988321167883	o__Enterobacterales	Correct-assignment	Order	1.0056338028169	1	Complete
GCF_001539365.1&&&NZ_FCHF01000004.1_27	c__Gammaproteobacteria	1	c__Gammaproteobacteria	Correct-assignment	Class	1.0056338028169	1	Complete
GCF_001539385.1&&&NZ_FCIZ01000003.1_487	p__Proteobacteria	1	p__Proteobacteria	Correct-assignment	Phylum	1.0056338028169	1	Complete
GCF_001539385.1&&&NZ_FCIZ01000003.1_487	s__Serratia marcescens_K	0.424243710411381	s__Serratia marcescens_K	Correct-assignment	Species	1.0056338028169	1	Complete
GCF_001539405.1&&&NZ_FCJS01000002.1_46	g__Serratia	0.951288856440977	g__Serratia	Correct-assignment	Genus	1.0056338028169	1	Complete
GCF_001539405.1&&&NZ_FCJS01000002.1_46	p__Proteobacteria	1	p__Proteobacteria	Correct-assignment	Phylum	1.0056338028169	1	Complete
GCF_001539405.1&&&NZ_FCJS01000002.1_46	c__Gammaproteobacteria	1	c__Gammaproteobacteria	Correct-assignment	Class	1.0056338028169	1	Complete
GCF_001539425.1&&&NZ_FCIC01000003.1_27	o__Enterobacterales	0.999988321167883	o__Enterobacterales	Correct-assignment	Order	1.0056338028169	1	Complete
GCF_001539425.1&&&NZ_FCIC01000003.1_27	p__Proteobacteria	1	p__Proteobacteria	Correct-assignment	Phylum	1.0056338028169	1	Complete
GCF_001539425.1&&&NZ_FCIC01000003.1_27	c__Gammaproteobacteria	1	c__Gammaproteobacteria	Correct-assignment	Class	1.0056338028169	1	Complete
GCF_001539445.1&&&NZ_FCKR01000004.1_27	f__Enterobacteriaceae	0.999978299559363	f__Enterobacteriaceae	Correct-assignment	Family	1.0056338028169	1	Complete
GCF_001539465.1&&&NZ_FCMT01000002.1_481	g__Serratia	0.951288856440977	g__Serratia	Correct-assignment	Genus	1.0056338028169	1	Complete
GCF_001539465.1&&&NZ_FCMT01000002.1_481	o__Enterobacterales	0.999988321167883	o__Enterobacterales	Correct-assignment	Order	1.0056338028169	1	Complete
GCF_001539465.1&&&NZ_FCMT01000016.1_20	f__Enterobacteriaceae	0.0557051948051948	f__Enterobacteriaceae	Correct-assignment	Family	0.92972972972973	0.971751412429379	Partial-misassembled
GCF_001539465.1&&&NZ_FCMT01000016.1_20	c__Gammaproteobacteria	0.415872558985591	c__Gammaproteobacteria	Correct-assignment	Class	0.92972972972973	0.971751412429379	Partial-misassembled
GCF_001539465.1&&&NZ_FCMT01000016.1_20	p__Proteobacteria	0.533443385780886	p__Proteobacteria	Correct-assignment	Phylum	0.92972972972973	0.971751412429379	Partial-misassembled
GCF_001539465.1&&&NZ_FCMT01000016.1_20	o__Enterobacterales	0.105578643578644	o__Enterobacterales	Correct-assignment	Order	0.92972972972973	0.971751412429379	Partial-misassembled
GCF_001539465.1&&&NZ_FCMT01000016.1_20	g__Klebsiella	0.0185252260263821	g__Serratia	Wrong-assignment	Genus	0.92972972972973	0.971751412429379	Partial-misassembled
GCF_001539485.1&&&NZ_FCGN01000002.1_27	f__Enterobacteriaceae	0.999978299559363	f__Enterobacteriaceae	Correct-assignment	Family	1.0056338028169	1	Complete
GCF_001539485.1&&&NZ_FCGN01000002.1_27	c__Gammaproteobacteria	1	c__Gammaproteobacteria	Correct-assignment	Class	1.0056338028169	1	Complete
GCF_001539485.1&&&NZ_FCGN01000002.1_27	s__Serratia marcescens_K	0.424243710411381	s__Serratia marcescens_K	Correct-assignment	Species	1.0056338028169	1	Complete
GCF_001539485.1&&&NZ_FCGN01000002.1_27	g__Serratia	0.951288856440977	g__Serratia	Correct-assignment	Genus	1.0056338028169	1	Complete
GCF_001539505.1&&&NZ_FCFT01000003.1_474	o__Enterobacterales	0.999988321167883	o__Enterobacterales	Correct-assignment	Order	1.0056338028169	1	Complete
GCF_001539505.1&&&NZ_FCFT01000003.1_474	s__Serratia marcescens_K	0.424243710411381	s__Serratia marcescens_K	Correct-assignment	Species	1.0056338028169	1	Complete
GCF_001539525.1&&&NZ_FCMV01000003.1_455	o__Enterobacterales	0.999988321167883	o__Enterobacterales	Correct-assignment	Order	1.0056338028169	1	Complete
GCF_001539525.1&&&NZ_FCMV01000003.1_455	f__Enterobacteriaceae	0.999978299559363	f__Enterobacteriaceae	Correct-assignment	Family	1.0056338028169	1	Complete
GCF_001539545.1&&&NZ_FCKE01000002.1_46	g__Serratia	0.951288856440977	g__Serratia	Correct-assignment	Genus	1.0056338028169	1	Complete
GCF_001539545.1&&&NZ_FCKE01000002.1_46	c__Gammaproteobacteria	1	c__Gammaproteobacteria	Correct-assignment	Class	1.0056338028169	1	Complete
GCF_001539545.1&&&NZ_FCKE01000002.1_46	p__Proteobacteria	1	p__Proteobacteria	Correct-assignment	Phylum	1.0056338028169	1	Complete
GCF_001539545.1&&&NZ_FCKE01000002.1_46	s__Serratia marcescens_K	0.424243710411381	s__Serratia marcescens_K	Correct-assignment	Species	1.0056338028169	1	Complete
GCF_001539545.1&&&NZ_FCKE01000002.1_46	f__Enterobacteriaceae	0.999978299559363	f__Enterobacteriaceae	Correct-assignment	Family	1.0056338028169	1	Complete
GCF_001539565.1&&&NZ_FCIR01000003.1_455	f__Enterobacteriaceae	0.999978299559363	f__Enterobacteriaceae	Correct-assignment	Family	1.0056338028169	1	Complete
GCF_001539565.1&&&NZ_FCIR01000003.1_455	s__Serratia marcescens_K	0.424243710411381	s__Serratia marcescens_K	Correct-assignment	Species	1.0056338028169	1	Complete
GCF_001539585.1&&&NZ_FCHP01000003.1_589	g__Serratia	0.951288856440977	g__Serratia	Correct-assignment	Genus	1.0056338028169	1	Complete
GCF_001539605.1&&&NZ_FCLJ01000003.1_27	g__Serratia	0.951288856440977	g__Serratia	Correct-assignment	Genus	1.0056338028169	1	Complete
GCF_001539625.1&&&NZ_FCJW01000003.1_27	p__Proteobacteria	1	p__Proteobacteria	Correct-assignment	Phylum	1.0056338028169	1	Complete
GCF_001539625.1&&&NZ_FCJW01000003.1_27	g__Serratia	0.951288856440977	g__Serratia	Correct-assignment	Genus	1.0056338028169	1	Complete
GCF_001539625.1&&&NZ_FCJW01000003.1_27	o__Enterobacterales	0.999988321167883	o__Enterobacterales	Correct-assignment	Order	1.0056338028169	1	Complete
GCF_001539625.1&&&NZ_FCJW01000003.1_27	c__Gammaproteobacteria	1	c__Gammaproteobacteria	Correct-assignment	Class	1.0056338028169	1	Complete
GCF_001539645.1&&&NZ_FCGP01000009.1_27	s__Serratia marcescens_K	0.424243710411381	s__Serratia marcescens_K	Correct-assignment	Species	1.0056338028169	1	Complete
GCF_001539645.1&&&NZ_FCGP01000009.1_27	o__Enterobacterales	0.999988321167883	o__Enterobacterales	Correct-assignment	Order	1.0056338028169	1	Complete
GCF_001539665.1&&&NZ_FCKF01000003.1_27	s__Serratia marcescens_K	0.424243710411381	s__Serratia marcescens_K	Correct-assignment	Species	1.0056338028169	1	Complete
GCF_001539685.1&&&NZ_FCLI01000003.1_46	c__Gammaproteobacteria	1	c__Gammaproteobacteria	Correct-assignment	Class	1.0056338028169	1	Complete
GCF_001539685.1&&&NZ_FCLI01000003.1_46	o__Enterobacterales	0.999988321167883	o__Enterobacterales	Correct-assignment	Order	1.0056338028169	1	Complete
GCF_001539705.1&&&NZ_FCGZ01000003.1_476	p__Proteobacteria	1	p__Proteobacteria	Correct-assignment	Phylum	1.0056338028169	1	Complete
GCF_001539705.1&&&NZ_FCGZ01000003.1_476	o__Enterobacterales	0.999988321167883	o__Enterobacterales	Correct-assignment	Order	1.0056338028169	1	Complete
GCF_001539705.1&&&NZ_FCGZ01000003.1_476	f__Enterobacteriaceae	0.999978299559363	f__Enterobacteriaceae	Correct-assignment	Family	1.0056338028169	1	Complete
GCF_001539725.1&&&NZ_FCGW01000002.1_475	p__Proteobacteria	1	p__Proteobacteria	Correct-assignment	Phylum	1.0056338028169	1	Complete
GCF_001539725.1&&&NZ_FCGW01000002.1_475	g__Serratia	0.951288856440977	g__Serratia	Correct-assignment	Genus	1.0056338028169	1	Complete
GCF_001539725.1&&&NZ_FCGW01000002.1_475	f__Enterobacteriaceae	0.999978299559363	f__Enterobacteriaceae	Correct-assignment	Family	1.0056338028169	1	Complete
GCF_001539765.1&&&NZ_FCHM01000002.1_27	o__Enterobacterales	0.999988321167883	o__Enterobacterales	Correct-assignment	Order	1.0056338028169	1	Complete
GCF_001539765.1&&&NZ_FCHM01000002.1_27	c__Gammaproteobacteria	1	c__Gammaproteobacteria	Correct-assignment	Class	1.0056338028169	1	Complete
GCF_001539785.1&&&NZ_FCFV01000003.1_27	o__Enterobacterales	0.999988321167883	o__Enterobacterales	Correct-assignment	Order	1.0056338028169	1	Complete
GCF_001539785.1&&&NZ_FCFV01000003.1_27	g__Serratia	0.951288856440977	g__Serratia	Correct-assignment	Genus	1.0056338028169	1	Complete
GCF_001539805.1&&&NZ_FCFP01000004.1_28	o__Enterobacterales	0.999988321167883	o__Enterobacterales	Correct-assignment	Order	1.0056338028169	1	Complete
GCF_001539825.1&&&NZ_FCLE01000016.1_13	s__Serratia marcescens_K	0.424243710411381	s__Serratia nevei	Wrong-assignment	Species	1.0056338028169	1	Complete
GCF_001539825.1&&&NZ_FCLE01000016.1_13	c__Gammaproteobacteria	1	c__Gammaproteobacteria	Correct-assignment	Class	1.0056338028169	1	Complete
GCF_001539825.1&&&NZ_FCLE01000016.1_13	g__Serratia	0.951288856440977	g__Serratia	Correct-assignment	Genus	1.0056338028169	1	Complete
GCF_001539865.1&&&NZ_FCIT01000002.1_46	c__Gammaproteobacteria	1	c__Gammaproteobacteria	Correct-assignment	Class	1.0056338028169	1	Complete
GCF_001539905.1&&&NZ_FCKL01000002.1_27	o__Enterobacterales	0.999988321167883	o__Enterobacterales	Correct-assignment	Order	1.0056338028169	1	Complete
GCF_001539945.1&&&NZ_FCKP01000003.1_27	s__Serratia marcescens_K	0.424243710411381	s__Serratia marcescens_K	Correct-assignment	Species	1.0056338028169	1	Complete
GCF_001539965.1&&&NZ_FCGL01000002.1_273	g__Serratia	0.951288856440977	g__Serratia	Correct-assignment	Genus	1.0056338028169	1	Complete
GCF_001539965.1&&&NZ_FCGL01000002.1_273	f__Enterobacteriaceae	0.999978299559363	f__Enterobacteriaceae	Correct-assignment	Family	1.0056338028169	1	Complete
GCF_001539965.1&&&NZ_FCGL01000002.1_273	o__Enterobacterales	0.999988321167883	o__Enterobacterales	Correct-assignment	Order	1.0056338028169	1	Complete
GCF_001539965.1&&&NZ_FCGL01000002.1_273	p__Proteobacteria	1	p__Proteobacteria	Correct-assignment	Phylum	1.0056338028169	1	Complete
GCF_001540005.1&&&NZ_FCKJ01000003.1_27	o__Enterobacterales	0.999988321167883	o__Enterobacterales	Correct-assignment	Order	1.0056338028169	1	Complete
GCF_001540005.1&&&NZ_FCKJ01000003.1_27	p__Proteobacteria	1	p__Proteobacteria	Correct-assignment	Phylum	1.0056338028169	1	Complete
GCF_001540025.1&&&NZ_FCJV01000017.1_14	s__Serratia marcescens_K	0.424243710411381	s__Serratia nevei	Wrong-assignment	Species	1.0056338028169	1	Complete
GCF_001540045.1&&&NZ_FCLH01000002.1_455	p__Proteobacteria	1	p__Proteobacteria	Correct-assignment	Phylum	1.0056338028169	1	Complete
GCF_001540045.1&&&NZ_FCLH01000002.1_455	f__Enterobacteriaceae	0.999978299559363	f__Enterobacteriaceae	Correct-assignment	Family	1.0056338028169	1	Complete
GCF_001540065.1&&&NZ_FCLN01000003.1_46	f__Enterobacteriaceae	0.999978299559363	f__Enterobacteriaceae	Correct-assignment	Family	1.0056338028169	1	Complete
GCF_001540085.1&&&NZ_FCMJ01000002.1_522	c__Gammaproteobacteria	1	c__Gammaproteobacteria	Correct-assignment	Class	1.0056338028169	1	Complete
GCF_001540085.1&&&NZ_FCMJ01000002.1_522	o__Enterobacterales	0.999988321167883	o__Enterobacterales	Correct-assignment	Order	1.0056338028169	1	Complete
GCF_001540085.1&&&NZ_FCMJ01000002.1_522	f__Enterobacteriaceae	0.999978299559363	f__Enterobacteriaceae	Correct-assignment	Family	1.0056338028169	1	Complete
GCF_001540105.1&&&NZ_FCIS01000003.1_46	p__Proteobacteria	1	p__Proteobacteria	Correct-assignment	Phylum	1.0056338028169	1	Complete
GCF_001540105.1&&&NZ_FCIS01000003.1_46	f__Enterobacteriaceae	0.999978299559363	f__Enterobacteriaceae	Correct-assignment	Family	1.0056338028169	1	Complete
GCF_001540125.1&&&NZ_FCFJ01000003.1_27	s__Serratia marcescens_K	0.424243710411381	s__Serratia marcescens_K	Correct-assignment	Species	1.0056338028169	1	Complete
GCF_001540125.1&&&NZ_FCFJ01000003.1_27	p__Proteobacteria	1	p__Proteobacteria	Correct-assignment	Phylum	1.0056338028169	1	Complete
GCF_001540145.1&&&NZ_FCJM01000002.1_27	g__Serratia	0.951288856440977	g__Serratia	Correct-assignment	Genus	1.0056338028169	1	Complete
GCF_001540145.1&&&NZ_FCJM01000002.1_27	p__Proteobacteria	1	p__Proteobacteria	Correct-assignment	Phylum	1.0056338028169	1	Complete
GCF_001540145.1&&&NZ_FCJM01000002.1_27	f__Enterobacteriaceae	0.999978299559363	f__Enterobacteriaceae	Correct-assignment	Family	1.0056338028169	1	Complete
GCF_001540165.1&&&NZ_FCLW01000001.1_1293	p__Proteobacteria	1	p__Proteobacteria	Correct-assignment	Phylum	1.0056338028169	1	Complete
GCF_001540165.1&&&NZ_FCLW01000001.1_1293	o__Enterobacterales	0.999988321167883	o__Enterobacterales	Correct-assignment	Order	1.0056338028169	1	Complete
GCF_001540185.1&&&NZ_FCGT01000003.1_27	o__Enterobacterales	0.999988321167883	o__Enterobacterales	Correct-assignment	Order	1.0056338028169	1	Complete
GCF_001540205.1&&&NZ_FCGV01000014.1_13	s__Serratia marcescens_K	0.424243710411381	s__Serratia nevei	Wrong-assignment	Species	1.0056338028169	1	Complete
GCF_001540205.1&&&NZ_FCGV01000014.1_13	f__Enterobacteriaceae	0.999978299559363	f__Enterobacteriaceae	Correct-assignment	Family	1.0056338028169	1	Complete
GCF_001540205.1&&&NZ_FCGV01000014.1_13	o__Enterobacterales	0.999988321167883	o__Enterobacterales	Correct-assignment	Order	1.0056338028169	1	Complete
GCF_001540205.1&&&NZ_FCGV01000014.1_13	g__Serratia	0.951288856440977	g__Serratia	Correct-assignment	Genus	1.0056338028169	1	Complete
GCF_001540225.1&&&NZ_FCGJ01000009.1_126	c__Gammaproteobacteria	1	c__Gammaproteobacteria	Correct-assignment	Class	1.0056338028169	1	Complete
GCF_001540225.1&&&NZ_FCGJ01000009.1_126	s__Serratia marcescens_K	0.424243710411381	s__Serratia marcescens_K	Correct-assignment	Species	1.0056338028169	1	Complete
GCF_001540245.1&&&NZ_FCJC01000004.1_474	p__Proteobacteria	1	p__Proteobacteria	Correct-assignment	Phylum	1.0056338028169	1	Complete
GCF_001540265.1&&&NZ_FCHE01000003.1_329	o__Enterobacterales	0.999988321167883	o__Enterobacterales	Correct-assignment	Order	1.0056338028169	1	Complete
GCF_001540265.1&&&NZ_FCHE01000003.1_329	s__Serratia marcescens_K	0.424243710411381	s__Serratia marcescens_K	Correct-assignment	Species	1.0056338028169	1	Complete
GCF_001540285.1&&&NZ_FCJD01000003.1_46	s__Serratia marcescens_K	0.424243710411381	s__Serratia marcescens_K	Correct-assignment	Species	1.0056338028169	1	Complete
GCF_001540285.1&&&NZ_FCJD01000003.1_46	g__Serratia	0.951288856440977	g__Serratia	Correct-assignment	Genus	1.0056338028169	1	Complete
GCF_001540305.1&&&NZ_FCIQ01000002.1_474	f__Enterobacteriaceae	0.999978299559363	f__Enterobacteriaceae	Correct-assignment	Family	1.0056338028169	1	Complete
GCF_001540305.1&&&NZ_FCIQ01000002.1_474	c__Gammaproteobacteria	1	c__Gammaproteobacteria	Correct-assignment	Class	1.0056338028169	1	Complete
GCF_001540325.1&&&NZ_FCIP01000010.1_27	c__Gammaproteobacteria	1	c__Gammaproteobacteria	Correct-assignment	Class	1.0056338028169	1	Complete
GCF_001540325.1&&&NZ_FCIP01000010.1_27	f__Enterobacteriaceae	0.999978299559363	f__Enterobacteriaceae	Correct-assignment	Family	1.0056338028169	1	Complete
GCF_001540325.1&&&NZ_FCIP01000010.1_27	p__Proteobacteria	1	p__Proteobacteria	Correct-assignment	Phylum	1.0056338028169	1	Complete
GCF_001540345.1&&&NZ_FCKX01000002.1_27	f__Enterobacteriaceae	0.999978299559363	f__Enterobacteriaceae	Correct-assignment	Family	1.0056338028169	1	Complete
GCF_001540365.1&&&NZ_FCHQ01000003.1_455	o__Enterobacterales	0.999988321167883	o__Enterobacterales	Correct-assignment	Order	1.0056338028169	1	Complete
GCF_001540385.1&&&NZ_FCIE01000004.1_27	g__Serratia	0.951288856440977	g__Serratia	Correct-assignment	Genus	1.0056338028169	1	Complete
GCF_001540385.1&&&NZ_FCIE01000004.1_27	p__Proteobacteria	1	p__Proteobacteria	Correct-assignment	Phylum	1.0056338028169	1	Complete
GCF_001540405.1&&&NZ_FCMO01000003.1_27	o__Enterobacterales	0.999988321167883	o__Enterobacterales	Correct-assignment	Order	1.0056338028169	1	Complete
GCF_001540405.1&&&NZ_FCMO01000003.1_27	s__Serratia marcescens_K	0.424243710411381	s__Serratia marcescens_K	Correct-assignment	Species	1.0056338028169	1	Complete
GCF_001540405.1&&&NZ_FCMO01000003.1_27	f__Enterobacteriaceae	0.999978299559363	f__Enterobacteriaceae	Correct-assignment	Family	1.0056338028169	1	Complete
GCF_001540405.1&&&NZ_FCMO01000003.1_27	p__Proteobacteria	1	p__Proteobacteria	Correct-assignment	Phylum	1.0056338028169	1	Complete
GCF_001540405.1&&&NZ_FCMO01000003.1_27	c__Gammaproteobacteria	1	c__Gammaproteobacteria	Correct-assignment	Class	1.0056338028169	1	Complete
GCF_001540425.1&&&NZ_FCHJ01000003.1_514	f__Enterobacteriaceae	0.999978299559363	f__Enterobacteriaceae	Correct-assignment	Family	1.0056338028169	1	Complete
GCF_001540445.1&&&NZ_FCLB01000003.1_27	g__Serratia	0.951288856440977	g__Serratia	Correct-assignment	Genus	1.0056338028169	1	Complete
GCF_001540485.1&&&NZ_FCJE01000004.1_474	p__Proteobacteria	1	p__Proteobacteria	Correct-assignment	Phylum	1.0056338028169	1	Complete
GCF_001540505.1&&&NZ_FCLG01000003.1_46	c__Gammaproteobacteria	1	c__Gammaproteobacteria	Correct-assignment	Class	1.0056338028169	1	Complete
GCF_001540505.1&&&NZ_FCLG01000003.1_46	g__Serratia	0.951288856440977	g__Serratia	Correct-assignment	Genus	1.0056338028169	1	Complete
GCF_001540525.1&&&NZ_FCHX01000003.1_46	c__Gammaproteobacteria	1	c__Gammaproteobacteria	Correct-assignment	Class	1.0056338028169	1	Complete
GCF_001540545.1&&&NZ_FCKW01000002.1_474	c__Gammaproteobacteria	1	c__Gammaproteobacteria	Correct-assignment	Class	1.0056338028169	1	Complete
GCF_001540545.1&&&NZ_FCKW01000002.1_474	g__Serratia	0.951288856440977	g__Serratia	Correct-assignment	Genus	1.0056338028169	1	Complete
GCF_001540605.1&&&NZ_FCIF01000003.1_479	p__Proteobacteria	1	p__Proteobacteria	Correct-assignment	Phylum	1.0056338028169	1	Complete
GCF_001540625.1&&&NZ_FCII01000003.1_46	s__Serratia marcescens_K	0.424243710411381	s__Serratia marcescens_K	Correct-assignment	Species	1.0056338028169	1	Complete
GCF_001540645.1&&&NZ_FCMY01000004.1_46	f__Enterobacteriaceae	0.999978299559363	f__Enterobacteriaceae	Correct-assignment	Family	1.0056338028169	1	Complete
GCF_001540665.1&&&NZ_FCGA01000002.1_46	s__Serratia marcescens_K	0.424243710411381	s__Serratia marcescens_K	Correct-assignment	Species	1.0056338028169	1	Complete
GCF_001540705.1&&&NZ_FCKZ01000002.1_486	p__Proteobacteria	1	p__Proteobacteria	Correct-assignment	Phylum	1.0056338028169	1	Complete
GCF_001540765.1&&&NZ_FCIO01000003.1_27	s__Serratia marcescens_K	0.424243710411381	s__Serratia marcescens_K	Correct-assignment	Species	1.0056338028169	1	Complete
GCF_001540785.1&&&NZ_FCLM01000002.1_28	p__Proteobacteria	1	p__Proteobacteria	Correct-assignment	Phylum	1.0056338028169	1	Complete
GCF_001540785.1&&&NZ_FCLM01000002.1_28	c__Gammaproteobacteria	1	c__Gammaproteobacteria	Correct-assignment	Class	1.0056338028169	1	Complete
GCF_001540805.1&&&NZ_FCFN01000004.1_484	c__Gammaproteobacteria	1	c__Gammaproteobacteria	Correct-assignment	Class	1.0056338028169	1	Complete
GCF_001540805.1&&&NZ_FCFN01000004.1_484	f__Enterobacteriaceae	0.999978299559363	f__Enterobacteriaceae	Correct-assignment	Family	1.0056338028169	1	Complete
GCF_001540825.1&&&NZ_FCKI01000003.1_484	s__Serratia marcescens_K	0.424243710411381	s__Serratia marcescens_K	Correct-assignment	Species	1.0056338028169	1	Complete
GCF_001540825.1&&&NZ_FCKI01000003.1_484	c__Gammaproteobacteria	1	c__Gammaproteobacteria	Correct-assignment	Class	1.0056338028169	1	Complete
GCF_001540845.1&&&NZ_LN999997.1_2269	s__Salmonella enterica	0.856143504542749	s__Salmonella enterica	Correct-assignment	Species	0.997175141242938	1	Complete
GCF_001540845.1&&&NZ_LN999997.1_2269	c__Gammaproteobacteria	0.999999963823168	c__Gammaproteobacteria	Correct-assignment	Class	0.997175141242938	1	Complete
GCF_001540885.1&&&NZ_LDEJ01000001.1_49	p__Firmicutes	0.999954228235139	p__Firmicutes	Correct-assignment	Phylum	0.974576271186441	0.994236311239193	Complete
GCF_001540885.1&&&NZ_LDEJ01000001.1_49	s__Lacticaseibacillus paracasei	0.983177795062708	s__Lacticaseibacillus paracasei	Correct-assignment	Species	0.974576271186441	0.994236311239193	Complete
GCF_001540885.1&&&NZ_LDEJ01000017.1_33	f__Lactobacillaceae	0.999796173924289	f__Lactobacillaceae	Correct-assignment	Family	0.841708542713568	0.919308357348703	Partial-misassembled
GCF_001540885.1&&&NZ_LDEJ01000017.1_33	s__Lacticaseibacillus paracasei	0.820934049406142	s__Lacticaseibacillus paracasei	Correct-assignment	Species	0.841708542713568	0.919308357348703	Partial-misassembled
GCF_001540885.1&&&NZ_LDEJ01000017.1_33	g__Lacticaseibacillus	0.998675065244414	g__Lacticaseibacillus	Correct-assignment	Genus	0.841708542713568	0.919308357348703	Partial-misassembled
GCF_001540885.1&&&NZ_LDEJ01000017.1_33	p__Firmicutes	0.9997429321722	p__Firmicutes	Correct-assignment	Phylum	0.841708542713568	0.919308357348703	Partial-misassembled
GCF_001540885.1&&&NZ_LDEJ01000017.1_33	o__Lactobacillales	0.999793735245558	o__Lactobacillales	Correct-assignment	Order	0.841708542713568	0.919308357348703	Partial-misassembled
GCF_001540885.1&&&NZ_LDEJ01000017.1_33	c__Bacilli	0.999913269872707	c__Bacilli	Correct-assignment	Class	0.841708542713568	0.919308357348703	Partial-misassembled
GCF_001540895.1&&&NZ_LDEK01000004.1_119	o__Lactobacillales	0.999760583271414	o__Lactobacillales	Correct-assignment	Order	0.997422680412371	1	Complete
GCF_001540895.1&&&NZ_LDEK01000004.1_119	c__Bacilli	0.999875912206177	c__Bacilli	Correct-assignment	Class	0.997422680412371	1	Complete
GCF_001540895.1&&&NZ_LDEK01000014.1_3	f__Streptococcaceae	0.275051048951049	f__Streptococcaceae	Correct-assignment	Family	0.990049751243781	0.566091954022989	Partial-misassembled
GCF_001540895.1&&&NZ_LDEK01000014.1_3	g__Lactococcus	0.365645050125313	g__Lactococcus	Correct-assignment	Genus	0.990049751243781	0.566091954022989	Partial-misassembled
GCF_001540895.1&&&NZ_LDEK01000014.1_3	s__Lactococcus lactis	0.319379641159447	s__Lactococcus lactis	Correct-assignment	Species	0.990049751243781	0.566091954022989	Partial-misassembled
GCF_001540895.1&&&NZ_LDEK01000014.1_3	o__Lactobacillales	0.304416059757236	o__Lactobacillales	Correct-assignment	Order	0.990049751243781	0.566091954022989	Partial-misassembled
GCF_001540895.1&&&NZ_LDEK01000014.1_3	c__Bacilli	0.307966526610644	c__Bacilli	Correct-assignment	Class	0.990049751243781	0.566091954022989	Partial-misassembled
GCF_001540895.1&&&NZ_LDEK01000014.1_3	p__Firmicutes	0.303691520467836	p__Firmicutes	Correct-assignment	Phylum	0.990049751243781	0.566091954022989	Partial-misassembled
GCF_001540905.1&&&NZ_LDEI01000006.1_63	p__Firmicutes	0.989	p__Firmicutes	Correct-assignment	Phylum	0.902116402116402	0.971264367816092	Partial-misassembled
GCF_001540905.1&&&NZ_LDEI01000006.1_63	o__Lactobacillales	0.988539495798319	o__Lactobacillales	Correct-assignment	Order	0.902116402116402	0.971264367816092	Partial-misassembled
GCF_001540905.1&&&NZ_LDEI01000006.1_63	f__Lactobacillaceae	0.951030785239801	f__Lactobacillaceae	Correct-assignment	Family	0.902116402116402	0.971264367816092	Partial-misassembled
GCF_001540905.1&&&NZ_LDEI01000006.1_63	s__Pediococcus acidilactici	0.0443537860154781	s__Levilactobacillus brevis	Wrong-assignment	Species	0.902116402116402	0.971264367816092	Partial-misassembled
GCF_001540905.1&&&NZ_LDEI01000006.1_63	c__Bacilli	0.995183333333333	c__Bacilli	Correct-assignment	Class	0.902116402116402	0.971264367816092	Partial-misassembled
GCF_001540905.1&&&NZ_LDEI01000006.1_63	g__Levilactobacillus	0.807587206732175	g__Levilactobacillus	Correct-assignment	Genus	0.902116402116402	0.971264367816092	Partial-misassembled
GCF_001540925.1&&&NZ_LDEL01000009.1_55	f__Lactobacillaceae	0.999967163560344	f__Lactobacillaceae	Correct-assignment	Family	0.99737532808399	1	Complete
GCF_001540925.1&&&NZ_LDEL01000009.1_55	s__Lactiplantibacillus plantarum	0.97509740030966	s__Lactiplantibacillus plantarum	Correct-assignment	Species	0.99737532808399	1	Complete
GCF_001540965.1&&&NZ_LDEM01000012.1_7	p__Firmicutes	1	p__Firmicutes	Correct-assignment	Phylum	0.99737532808399	1	Complete
GCF_001540965.1&&&NZ_LDEM01000012.1_7	s__Lactiplantibacillus plantarum	0.97509740030966	s__Lactiplantibacillus plantarum	Correct-assignment	Species	0.99737532808399	1	Complete
GCF_001540965.1&&&NZ_LDEM01000012.1_7	o__Lactobacillales	0.999995798319328	o__Lactobacillales	Correct-assignment	Order	0.99737532808399	1	Complete
GCF_001540965.1&&&NZ_LDEM01000012.1_7	f__Lactobacillaceae	0.999967163560344	f__Lactobacillaceae	Correct-assignment	Family	0.99737532808399	1	Complete
GCF_001540985.1&&&NZ_JOUM01000012.1_58	s__Campylobacter_D coli	0.515958372673639	s__Campylobacter_D coli	Correct-assignment	Species	0.997093023255814	1	Complete
GCF_001540985.1&&&NZ_JOUM01000012.1_58	f__Campylobacteraceae	0.999973052047544	f__Campylobacteraceae	Correct-assignment	Family	0.997093023255814	1	Complete
GCF_001540985.1&&&NZ_JOUM01000012.1_58	g__Campylobacter_D	0.999113806162151	g__Campylobacter_D	Correct-assignment	Genus	0.997093023255814	1	Complete
GCF_001541005.1&&&NZ_LPCV01000150.1_117	c__Gammaproteobacteria	0.999999125077152	c__Gammaproteobacteria	Correct-assignment	Class	1.00280112044818	1	Complete
GCF_001541025.2&&&NZ_LRMJ02000045.1_81	p__Proteobacteria	1	p__Proteobacteria	Correct-assignment	Phylum	0.997142857142857	1	Complete
GCF_001541025.2&&&NZ_LRMJ02000045.1_81	f__Moraxellaceae	0.999993100151741	f__Moraxellaceae	Correct-assignment	Family	0.997142857142857	1	Complete
GCF_001541025.2&&&NZ_LRMJ02000139.1_2	c__Gammaproteobacteria	0.3275	c__Gammaproteobacteria	Correct-assignment	Class	0.65266106442577	0.710365853658537	Partial-misassembled
GCF_001541025.2&&&NZ_LRMJ02000139.1_2	f__Bryobacteraceae	0.0623	f__Moraxellaceae	Wrong-assignment	Family	0.65266106442577	0.710365853658537	Partial-misassembled
GCF_001541025.2&&&NZ_LRMJ02000139.1_2	p__Proteobacteria	0.496916666666667	p__Proteobacteria	Correct-assignment	Phylum	0.65266106442577	0.710365853658537	Partial-misassembled
GCF_001541025.2&&&NZ_LRMJ02000139.1_2	o__Chromatiales	0.07375	o__Pseudomonadales	Wrong-assignment	Order	0.65266106442577	0.710365853658537	Partial-misassembled
GCF_001541025.2&&&NZ_LRMJ02000139.1_2	s__CAITWF01 sp903896015	0.0197076576576577	s__Acinetobacter baumannii	Wrong-assignment	Species	0.65266106442577	0.710365853658537	Partial-misassembled
GCF_001541025.2&&&NZ_LRMJ02000139.1_2	g__Thiocapsa	0.0258333333333333	g__Acinetobacter	Wrong-assignment	Genus	0.65266106442577	0.710365853658537	Partial-misassembled
GCF_001541035.2&&&NZ_LRME02000022.1_2	c__Gammaproteobacteria	0.3275	c__Gammaproteobacteria	Correct-assignment	Class	0.65266106442577	0.710365853658537	Partial-misassembled
GCF_001541035.2&&&NZ_LRME02000022.1_2	p__Proteobacteria	0.496916666666667	p__Proteobacteria	Correct-assignment	Phylum	0.65266106442577	0.710365853658537	Partial-misassembled
GCF_001541035.2&&&NZ_LRME02000022.1_2	o__Chromatiales	0.07375	o__Pseudomonadales	Wrong-assignment	Order	0.65266106442577	0.710365853658537	Partial-misassembled
GCF_001541035.2&&&NZ_LRME02000022.1_2	f__Bryobacteraceae	0.0623	f__Moraxellaceae	Wrong-assignment	Family	0.65266106442577	0.710365853658537	Partial-misassembled
GCF_001541035.2&&&NZ_LRME02000022.1_2	g__Thiocapsa	0.0258333333333333	g__Acinetobacter	Wrong-assignment	Genus	0.65266106442577	0.710365853658537	Partial-misassembled
GCF_001541035.2&&&NZ_LRME02000022.1_2	s__CAITWF01 sp903896015	0.0197076576576577	s__Acinetobacter baumannii	Wrong-assignment	Species	0.65266106442577	0.710365853658537	Partial-misassembled
GCF_001541035.2&&&NZ_LRME02000025.1_81	s__Acinetobacter baumannii	0.940267269525633	s__Acinetobacter baumannii	Correct-assignment	Species	0.997142857142857	1	Complete
GCF_001541035.2&&&NZ_LRME02000025.1_81	c__Gammaproteobacteria	0.999999776486366	c__Gammaproteobacteria	Correct-assignment	Class	0.997142857142857	1	Complete
GCF_001541045.2&&&NZ_LRMI02000018.1_48	g__Acinetobacter	0.999984503921983	g__Acinetobacter	Correct-assignment	Genus	0.997142857142857	1	Complete
GCF_001541045.2&&&NZ_LRMI02000018.1_48	p__Proteobacteria	1	p__Proteobacteria	Correct-assignment	Phylum	0.997142857142857	1	Complete
GCF_001541045.2&&&NZ_LRMI02000170.1_2	g__Thiocapsa	0.0258333333333333	g__Acinetobacter	Wrong-assignment	Genus	0.65266106442577	0.710365853658537	Partial-misassembled
GCF_001541045.2&&&NZ_LRMI02000170.1_2	c__Gammaproteobacteria	0.3275	c__Gammaproteobacteria	Correct-assignment	Class	0.65266106442577	0.710365853658537	Partial-misassembled
GCF_001541045.2&&&NZ_LRMI02000170.1_2	f__Bryobacteraceae	0.0623	f__Moraxellaceae	Wrong-assignment	Family	0.65266106442577	0.710365853658537	Partial-misassembled
GCF_001541045.2&&&NZ_LRMI02000170.1_2	p__Proteobacteria	0.496916666666667	p__Proteobacteria	Correct-assignment	Phylum	0.65266106442577	0.710365853658537	Partial-misassembled
GCF_001541045.2&&&NZ_LRMI02000170.1_2	o__Chromatiales	0.07375	o__Pseudomonadales	Wrong-assignment	Order	0.65266106442577	0.710365853658537	Partial-misassembled
GCF_001541045.2&&&NZ_LRMI02000170.1_2	s__CAITWF01 sp903896015	0.0197076576576577	s__Acinetobacter baumannii	Wrong-assignment	Species	0.65266106442577	0.710365853658537	Partial-misassembled
GCF_001541085.1&&&NZ_LMXG01000001.1_2130	f__DSM-1321	0.771462752629871	f__DSM-1321	Correct-assignment	Family	1.00286532951289	1	Complete
GCF_001541085.1&&&NZ_LMXG01000001.1_2130	c__Bacilli	0.9945	c__Bacilli	Correct-assignment	Class	1.00286532951289	1	Complete
GCF_001541095.1&&&NZ_LMXH01000001.1_1563	c__Bacilli	0.995047619047619	c__Bacilli	Correct-assignment	Class	0.983050847457627	0.991452991452991	Complete
GCF_001541095.1&&&NZ_LMXH01000001.1_1563	o__Paenibacillales	0.979747803060316	o__Paenibacillales	Correct-assignment	Order	0.983050847457627	0.991452991452991	Complete
GCF_001541125.1&&&NZ_LMXE01000002.1_385	g__Leuconostoc	0.989557422183167	g__Leuconostoc	Correct-assignment	Genus	1.01554404145078	1.0261780104712	Complete
GCF_001541125.1&&&NZ_LMXE01000002.1_385	o__Lactobacillales	0.99991192872779	o__Lactobacillales	Correct-assignment	Order	1.01554404145078	1.0261780104712	Complete
GCF_001541125.1&&&NZ_LMXE01000002.1_385	f__Lactobacillaceae	0.999789893683552	f__Lactobacillaceae	Correct-assignment	Family	1.01554404145078	1.0261780104712	Complete
GCF_001541145.1&&&NZ_LMZE01000032.1_5	g__Streptomyces	0.910858815225299	g__Streptomyces	Correct-assignment	Genus	0.923076923076923	0.93048128342246	Partial-misassembled
GCF_001541145.1&&&NZ_LMZE01000032.1_5	o__Streptomycetales	0.948835243315993	o__Streptomycetales	Correct-assignment	Order	0.923076923076923	0.93048128342246	Partial-misassembled
GCF_001541145.1&&&NZ_LMZE01000032.1_5	p__Actinobacteriota	0.999967741935484	p__Actinobacteriota	Correct-assignment	Phylum	0.923076923076923	0.93048128342246	Partial-misassembled
GCF_001541145.1&&&NZ_LMZE01000032.1_5	f__Streptomycetaceae	0.880433826339701	f__Streptomycetaceae	Correct-assignment	Family	0.923076923076923	0.93048128342246	Partial-misassembled
GCF_001541145.1&&&NZ_LMZE01000032.1_5	c__Actinomycetia	0.999894736842105	c__Actinomycetia	Correct-assignment	Class	0.923076923076923	0.93048128342246	Partial-misassembled
GCF_001541145.1&&&NZ_LMZE01000032.1_5	s__Cellulosimicrobium funkei	0.0438066121043712	s__Streptomyces rimosus	Wrong-assignment	Species	0.923076923076923	0.93048128342246	Partial-misassembled
GCF_001541225.1&&&NZ_LMTS01000025.1_27	c__Gammaproteobacteria	0.70092947845805	c__Gammaproteobacteria	Correct-assignment	Class	0.976945244956772	0.91869918699187	Partial-misassembled
GCF_001541225.1&&&NZ_LMTS01000025.1_27	f__Burkholderiaceae	0.454284152279709	f__Burkholderiaceae	Correct-assignment	Family	0.976945244956772	0.91869918699187	Partial-misassembled
GCF_001541225.1&&&NZ_LMTS01000025.1_27	p__Proteobacteria	0.809250793650794	p__Proteobacteria	Correct-assignment	Phylum	0.976945244956772	0.91869918699187	Partial-misassembled
GCF_001541225.1&&&NZ_LMTS01000025.1_27	g__Rhodoferax	0.0580134434011402	g__Variovorax	Wrong-assignment	Genus	0.976945244956772	0.91869918699187	Partial-misassembled
GCF_001541225.1&&&NZ_LMTS01000025.1_27	o__Burkholderiales	0.487960462664621	o__Burkholderiales	Correct-assignment	Order	0.976945244956772	0.91869918699187	Partial-misassembled
GCF_001541225.1&&&NZ_LMTS01000148.1_85	p__Proteobacteria	1	p__Proteobacteria	Correct-assignment	Phylum	0.99438202247191	1	Complete
GCF_001541235.1&&&NZ_LMTR01000091.1_57	f__Hyphomicrobiaceae	0.368323944370064	f__Hyphomicrobiaceae	Correct-assignment	Family	0.929155313351499	0.944598337950138	Partial-misassembled
GCF_001541235.1&&&NZ_LMTR01000091.1_57	o__Rhizobiales	0.58821257248786	o__Rhizobiales	Correct-assignment	Order	0.929155313351499	0.944598337950138	Partial-misassembled
GCF_001541235.1&&&NZ_LMTR01000091.1_57	p__Proteobacteria	0.936161722488038	p__Proteobacteria	Correct-assignment	Phylum	0.929155313351499	0.944598337950138	Partial-misassembled
GCF_001541235.1&&&NZ_LMTR01000091.1_57	c__Alphaproteobacteria	0.874862154092117	c__Alphaproteobacteria	Correct-assignment	Class	0.929155313351499	0.944598337950138	Partial-misassembled
GCF_001541245.1&&&NZ_LMXT01000100.1_34	f__Burkholderiaceae	0.999407361612989	f__Burkholderiaceae	Correct-assignment	Family	0.997297297297297	1	Complete
GCF_001541305.1&&&NZ_LMVJ01000001.1_1282	f__Rhizobiaceae	0.998906717852871	f__Rhizobiaceae	Correct-assignment	Family	0.997252747252747	1	Complete
GCF_001541305.1&&&NZ_LMVJ01000001.1_1282	c__Alphaproteobacteria	0.99995719844358	c__Alphaproteobacteria	Correct-assignment	Class	0.997252747252747	1	Complete
GCF_001541305.1&&&NZ_LMVJ01000001.1_1282	p__Proteobacteria	1	p__Proteobacteria	Correct-assignment	Phylum	0.997252747252747	1	Complete
GCF_001541335.1&&&NZ_LMXU01000023.1_4	c__Gammaproteobacteria	1	c__Gammaproteobacteria	Correct-assignment	Class	1.00576368876081	1.00287356321839	Complete
GCF_001541335.1&&&NZ_LMXU01000023.1_4	f__Vibrionaceae	0.999761551388538	f__Vibrionaceae	Correct-assignment	Family	1.00576368876081	1.00287356321839	Complete
GCF_001541345.2&&&NZ_LMVL02000003.1_824	s__Allorhizobium vitis_A	0.218751397785031	s__Allorhizobium vitis	Wrong-assignment	Species	0.991735537190083	0.997229916897507	Complete
GCF_001541345.2&&&NZ_LMVL02000003.1_824	p__Proteobacteria	0.999981132075472	p__Proteobacteria	Correct-assignment	Phylum	0.991735537190083	0.997229916897507	Complete
GCF_001541345.2&&&NZ_LMVL02000003.1_824	f__Rhizobiaceae	0.992943789087282	f__Rhizobiaceae	Correct-assignment	Family	0.991735537190083	0.997229916897507	Complete
GCF_001541385.1&&&NZ_LJGP01000007.1_56	c__Bacilli	0.999910475868052	c__Bacilli	Correct-assignment	Class	0.950953678474114	0.961432506887052	Complete
GCF_001541405.1&&&NZ_LJGQ01000108.1_26	c__Bacilli	0.999910475868052	c__Bacilli	Correct-assignment	Class	0.950953678474114	0.961432506887052	Complete
GCF_001541405.1&&&NZ_LJGQ01000108.1_26	o__Lactobacillales	0.999939086294416	o__Lactobacillales	Correct-assignment	Order	0.950953678474114	0.961432506887052	Complete
GCF_001541425.1&&&NZ_LJAA01000048.1_55	f__Moraxellaceae	0.999993100151741	f__Moraxellaceae	Correct-assignment	Family	0.997142857142857	1	Complete
GCF_001541425.1&&&NZ_LJAA01000048.1_55	c__Gammaproteobacteria	0.999999776486366	c__Gammaproteobacteria	Correct-assignment	Class	0.997142857142857	1	Complete
GCF_001541435.1&&&NZ_LNCS01000020.1_228	s__Achromobacter xylosoxidans	0.424443351774963	s__Achromobacter xylosoxidans	Correct-assignment	Species	0.997183098591549	1	Complete
GCF_001541445.1&&&NZ_LNCR01000028.1_42	o__Burkholderiales	0.999996914383499	o__Burkholderiales	Correct-assignment	Order	1.00280112044818	1	Complete
GCF_001541445.1&&&NZ_LNCR01000028.1_42	s__Burkholderia cenocepacia	0.146585594226025	s__Burkholderia sp002223185	Wrong-assignment	Species	1.00280112044818	1	Complete
GCF_001541445.1&&&NZ_LNCR01000088.1_110	o__Burkholderiales	0.441392480404121	o__Burkholderiales	Correct-assignment	Order	0.951704545454545	0.941011235955056	Partial-misassembled
GCF_001541445.1&&&NZ_LNCR01000088.1_110	c__Gammaproteobacteria	0.68903731884058	c__Gammaproteobacteria	Correct-assignment	Class	0.951704545454545	0.941011235955056	Partial-misassembled
GCF_001541445.1&&&NZ_LNCR01000088.1_110	g__Paraburkholderia	0.0578182066543464	g__Burkholderia	Wrong-assignment	Genus	0.951704545454545	0.941011235955056	Partial-misassembled
GCF_001541445.1&&&NZ_LNCR01000088.1_110	p__Proteobacteria	0.741963095238095	p__Proteobacteria	Correct-assignment	Phylum	0.951704545454545	0.941011235955056	Partial-misassembled
GCF_001541445.1&&&NZ_LNCR01000088.1_110	f__Burkholderiaceae	0.234757839375496	f__Burkholderiaceae	Correct-assignment	Family	0.951704545454545	0.941011235955056	Partial-misassembled
GCF_001541455.1&&&NZ_LIZZ01000189.1_8	p__Proteobacteria	1	p__Proteobacteria	Correct-assignment	Phylum	0.997142857142857	1	Complete
GCF_001541505.1&&&NZ_LJOL01000056.1_26	g__Lactobacillus	0.998711965092152	g__Lactobacillus	Correct-assignment	Genus	0.950953678474114	0.961432506887052	Complete
GCF_001541505.1&&&NZ_LJOL01000056.1_26	c__Bacilli	0.999910475868052	c__Bacilli	Correct-assignment	Class	0.950953678474114	0.961432506887052	Complete
GCF_001541505.1&&&NZ_LJOL01000056.1_26	f__Lactobacillaceae	0.99989920339909	f__Lactobacillaceae	Correct-assignment	Family	0.950953678474114	0.961432506887052	Complete
GCF_001541505.1&&&NZ_LJOL01000056.1_26	s__Lactobacillus crispatus	0.870001443891353	s__Lactobacillus crispatus	Correct-assignment	Species	0.950953678474114	0.961432506887052	Complete
GCF_001541525.1&&&NZ_LJAC01000043.1_10	p__Proteobacteria	0.462104166666667	p__Proteobacteria	Correct-assignment	Phylum	0.507014028056112	0.706703910614525	Partial-misassembled
GCF_001541525.1&&&NZ_LJAC01000043.1_10	s__Klebsiella pneumoniae	0.0192995923023734	s__Acinetobacter baumannii	Wrong-assignment	Species	0.507014028056112	0.706703910614525	Partial-misassembled
GCF_001541525.1&&&NZ_LJAC01000043.1_10	g__Duganella	0.028	g__Acinetobacter	Wrong-assignment	Genus	0.507014028056112	0.706703910614525	Partial-misassembled
GCF_001541525.1&&&NZ_LJAC01000043.1_10	o__Burkholderiales	0.128939559460148	o__Pseudomonadales	Wrong-assignment	Order	0.507014028056112	0.706703910614525	Partial-misassembled
GCF_001541525.1&&&NZ_LJAC01000043.1_10	f__Burkholderiaceae	0.118880079681275	f__Moraxellaceae	Wrong-assignment	Family	0.507014028056112	0.706703910614525	Partial-misassembled
GCF_001541525.1&&&NZ_LJAC01000043.1_10	c__Gammaproteobacteria	0.291777777777778	c__Gammaproteobacteria	Correct-assignment	Class	0.507014028056112	0.706703910614525	Partial-misassembled
GCF_001541525.1&&&NZ_LJAC01000159.1_12	o__Pseudomonadales	0.999997969538712	o__Pseudomonadales	Correct-assignment	Order	0.997142857142857	1	Complete
GCF_001541605.1&&&NZ_LQNG01000058.1_64	f__Lactobacillaceae	0.951030785239801	f__Lactobacillaceae	Correct-assignment	Family	0.902116402116402	0.971264367816092	Partial-misassembled
GCF_001541605.1&&&NZ_LQNG01000058.1_64	p__Firmicutes	0.989	p__Firmicutes	Correct-assignment	Phylum	0.902116402116402	0.971264367816092	Partial-misassembled
GCF_001541605.1&&&NZ_LQNG01000058.1_64	g__Levilactobacillus	0.807587206732175	g__Levilactobacillus	Correct-assignment	Genus	0.902116402116402	0.971264367816092	Partial-misassembled
GCF_001541605.1&&&NZ_LQNG01000058.1_64	c__Bacilli	0.995183333333333	c__Bacilli	Correct-assignment	Class	0.902116402116402	0.971264367816092	Partial-misassembled
GCF_001541605.1&&&NZ_LQNG01000058.1_64	o__Lactobacillales	0.988539495798319	o__Lactobacillales	Correct-assignment	Order	0.902116402116402	0.971264367816092	Partial-misassembled
GCF_001541605.1&&&NZ_LQNG01000058.1_64	s__Pediococcus acidilactici	0.0443537860154781	s__Levilactobacillus brevis	Wrong-assignment	Species	0.902116402116402	0.971264367816092	Partial-misassembled
GCF_001541615.1&&&NZ_LPZS01000004.1_76	o__Enterobacterales	0.999999899045985	o__Enterobacterales	Correct-assignment	Order	0.997126436781609	1	Complete
GCF_001541615.1&&&NZ_LPZS01000004.1_76	c__Gammaproteobacteria	1	c__Gammaproteobacteria	Correct-assignment	Class	0.997126436781609	1	Complete
GCF_001541625.1&&&NZ_LPZT01000006.1_286	g__Vibrio	0.234432857608938	g__Vibrio	Correct-assignment	Genus	0.994444444444444	0.515850144092219	Partial-misassembled
GCF_001541625.1&&&NZ_LPZT01000006.1_286	p__Proteobacteria	0.729689251537936	p__Proteobacteria	Correct-assignment	Phylum	0.994444444444444	0.515850144092219	Partial-misassembled
GCF_001541625.1&&&NZ_LPZT01000006.1_286	f__Vibrionaceae	0.206201427157714	f__Vibrionaceae	Correct-assignment	Family	0.994444444444444	0.515850144092219	Partial-misassembled
GCF_001541625.1&&&NZ_LPZT01000006.1_286	s__Vibrio parahaemolyticus	0.230111952111417	s__Vibrio parahaemolyticus	Correct-assignment	Species	0.994444444444444	0.515850144092219	Partial-misassembled
GCF_001541625.1&&&NZ_LPZT01000006.1_286	o__Enterobacterales	0.302137221521606	o__Enterobacterales	Correct-assignment	Order	0.994444444444444	0.515850144092219	Partial-misassembled
GCF_001541625.1&&&NZ_LPZT01000006.1_286	c__Gammaproteobacteria	0.627171296296296	c__Gammaproteobacteria	Correct-assignment	Class	0.994444444444444	0.515850144092219	Partial-misassembled
GCF_001541635.1&&&NZ_LRDR01000010.1_123	o__Pseudomonadales	0.999989339172354	o__Pseudomonadales	Correct-assignment	Order	1	1	Complete
GCF_001541635.1&&&NZ_LRDR01000010.1_123	f__Moraxellaceae	0.999997147187528	f__Moraxellaceae	Correct-assignment	Family	1	1	Complete
GCF_001541685.1&&&NZ_LJAE01000316.1_16	s__Acinetobacter baumannii	0.940267269525633	s__Acinetobacter baumannii	Correct-assignment	Species	0.997142857142857	1	Complete
GCF_001541685.1&&&NZ_LJAE01000316.1_16	c__Gammaproteobacteria	0.999999776486366	c__Gammaproteobacteria	Correct-assignment	Class	0.997142857142857	1	Complete
GCF_001541685.1&&&NZ_LJAE01000412.1_10	f__Burkholderiaceae	0.118880079681275	f__Moraxellaceae	Wrong-assignment	Family	0.507014028056112	0.706703910614525	Partial-misassembled
GCF_001541685.1&&&NZ_LJAE01000412.1_10	g__Duganella	0.028	g__Acinetobacter	Wrong-assignment	Genus	0.507014028056112	0.706703910614525	Partial-misassembled
GCF_001541685.1&&&NZ_LJAE01000412.1_10	s__Klebsiella pneumoniae	0.0192995923023734	s__Acinetobacter baumannii	Wrong-assignment	Species	0.507014028056112	0.706703910614525	Partial-misassembled
GCF_001541685.1&&&NZ_LJAE01000412.1_10	c__Gammaproteobacteria	0.291777777777778	c__Gammaproteobacteria	Correct-assignment	Class	0.507014028056112	0.706703910614525	Partial-misassembled
GCF_001541685.1&&&NZ_LJAE01000412.1_10	p__Proteobacteria	0.462104166666667	p__Proteobacteria	Correct-assignment	Phylum	0.507014028056112	0.706703910614525	Partial-misassembled
GCF_001541685.1&&&NZ_LJAE01000412.1_10	o__Burkholderiales	0.128939559460148	o__Pseudomonadales	Wrong-assignment	Order	0.507014028056112	0.706703910614525	Partial-misassembled
GCF_001541695.1&&&NZ_LJAD01000109.1_57	c__Gammaproteobacteria	0.291777777777778	c__Gammaproteobacteria	Correct-assignment	Class	0.507014028056112	0.706703910614525	Partial-misassembled
GCF_001541695.1&&&NZ_LJAD01000109.1_57	p__Proteobacteria	0.462104166666667	p__Proteobacteria	Correct-assignment	Phylum	0.507014028056112	0.706703910614525	Partial-misassembled
GCF_001541695.1&&&NZ_LJAD01000109.1_57	o__Burkholderiales	0.128939559460148	o__Pseudomonadales	Wrong-assignment	Order	0.507014028056112	0.706703910614525	Partial-misassembled
GCF_001541695.1&&&NZ_LJAD01000109.1_57	f__Burkholderiaceae	0.118880079681275	f__Moraxellaceae	Wrong-assignment	Family	0.507014028056112	0.706703910614525	Partial-misassembled
GCF_001541695.1&&&NZ_LJAD01000109.1_57	g__Duganella	0.028	g__Acinetobacter	Wrong-assignment	Genus	0.507014028056112	0.706703910614525	Partial-misassembled
GCF_001541695.1&&&NZ_LJAD01000109.1_57	s__Klebsiella pneumoniae	0.0192995923023734	s__Acinetobacter baumannii	Wrong-assignment	Species	0.507014028056112	0.706703910614525	Partial-misassembled
GCF_001541695.1&&&NZ_LJAD01000156.1_4	p__Proteobacteria	1	p__Proteobacteria	Correct-assignment	Phylum	0.997142857142857	1	Complete
GCF_001541705.1&&&NZ_LJAF01000129.1_55	c__Gammaproteobacteria	0.999999776486366	c__Gammaproteobacteria	Correct-assignment	Class	0.997142857142857	1	Complete
GCF_001541705.1&&&NZ_LJAF01000129.1_55	o__Pseudomonadales	0.999997969538712	o__Pseudomonadales	Correct-assignment	Order	0.997142857142857	1	Complete
GCF_001541705.1&&&NZ_LJAF01000129.1_55	f__Moraxellaceae	0.999993100151741	f__Moraxellaceae	Correct-assignment	Family	0.997142857142857	1	Complete
GCF_001541725.1&&&NZ_LJAG01000010.1_3	o__Pseudomonadales	0.999997969538712	o__Pseudomonadales	Correct-assignment	Order	0.997142857142857	1	Complete
GCF_001541725.1&&&NZ_LJAG01000010.1_3	p__Proteobacteria	1	p__Proteobacteria	Correct-assignment	Phylum	0.997142857142857	1	Complete
GCF_001541775.1&&&NZ_LJAB01000091.1_18	o__Pseudomonadales	0.999997969538712	o__Pseudomonadales	Correct-assignment	Order	0.997142857142857	1	Complete
GCF_001541845.1&&&NZ_LRMR01000009.1_54	p__Proteobacteria	1	p__Proteobacteria	Correct-assignment	Phylum	1.0028328611898	1	Complete
GCF_001541875.1&&&NZ_LIWE01000073.1_7	s__Acinetobacter baumannii	0.940267269525633	s__Acinetobacter baumannii	Correct-assignment	Species	0.997142857142857	1	Complete
GCF_001541905.1&&&NZ_CP014166.1_1717	g__Bacillus	0.995596072920676	g__Bacillus	Correct-assignment	Genus	0.997134670487106	1	Complete
GCF_001541965.1&&&NZ_LRPG01000046.1_113	p__Firmicutes	0.99871053600184	p__Firmicutes	Correct-assignment	Phylum	0.922413793103448	0.930434782608696	Partial-misassembled
GCF_001541965.1&&&NZ_LRPG01000046.1_113	g__Priestia	0.950072023607553	g__Priestia	Correct-assignment	Genus	0.922413793103448	0.930434782608696	Partial-misassembled
GCF_001541965.1&&&NZ_LRPG01000046.1_113	s__Priestia megaterium	0.818882941640792	s__Priestia megaterium	Correct-assignment	Species	0.922413793103448	0.930434782608696	Partial-misassembled
GCF_001541965.1&&&NZ_LRPG01000046.1_113	f__Bacillaceae_H	0.903561519036124	f__Bacillaceae_H	Correct-assignment	Family	0.922413793103448	0.930434782608696	Partial-misassembled
GCF_001541965.1&&&NZ_LRPG01000046.1_113	c__Bacilli	0.998080604580605	c__Bacilli	Correct-assignment	Class	0.922413793103448	0.930434782608696	Partial-misassembled
GCF_001541965.1&&&NZ_LRPG01000046.1_113	o__Bacillales	0.955414352027217	o__Bacillales	Correct-assignment	Order	0.922413793103448	0.930434782608696	Partial-misassembled
GCF_001541975.1&&&NZ_LRPF01000095.1_4	c__Gammaproteobacteria	0.999999963823168	c__Gammaproteobacteria	Correct-assignment	Class	0.997175141242938	1	Complete
GCF_001541975.1&&&NZ_LRPF01000095.1_4	s__Salmonella enterica	0.856143504542749	s__Salmonella enterica	Correct-assignment	Species	0.997175141242938	1	Complete
GCF_001541985.1&&&NZ_LRPH01000092.1_14	s__Bacillus_A thuringiensis	0.185201431360816	s__Bacillus_A mycoides	Wrong-assignment	Species	0.997093023255814	1	Complete
GCF_001541985.1&&&NZ_LRPH01000092.1_14	c__Bacilli	1	c__Bacilli	Correct-assignment	Class	0.997093023255814	1	Complete
GCF_001541985.1&&&NZ_LRPH01000092.1_14	p__Firmicutes	1	p__Firmicutes	Correct-assignment	Phylum	0.997093023255814	1	Complete
GCF_001541985.1&&&NZ_LRPH01000092.1_14	o__Bacillales	0.998898196442224	o__Bacillales	Correct-assignment	Order	0.997093023255814	1	Complete
GCF_001541995.1&&&NZ_LRPI01000225.1_20	g__Bacillus_A	0.0652565823592497	g__Bacillus_A	Correct-assignment	Genus	0.971291866028708	0.591836734693878	Partial-misassembled
GCF_001541995.1&&&NZ_LRPI01000225.1_20	s__Peribacillus frigoritolerans	0.0458827550847665	s__Bacillus_A anthracis	Wrong-assignment	Species	0.971291866028708	0.591836734693878	Partial-misassembled
GCF_001541995.1&&&NZ_LRPI01000225.1_20	o__Bacillales_B	0.131016129911174	o__Bacillales	Wrong-assignment	Order	0.971291866028708	0.591836734693878	Partial-misassembled
GCF_001541995.1&&&NZ_LRPI01000225.1_20	c__Bacilli	0.539891666666667	c__Bacilli	Correct-assignment	Class	0.971291866028708	0.591836734693878	Partial-misassembled
GCF_001541995.1&&&NZ_LRPI01000225.1_20	f__DSM-18226	0.0622733691799485	f__Bacillaceae_G	Wrong-assignment	Family	0.971291866028708	0.591836734693878	Partial-misassembled
GCF_001541995.1&&&NZ_LRPI01000225.1_20	p__Firmicutes	0.517930555555556	p__Firmicutes	Correct-assignment	Phylum	0.971291866028708	0.591836734693878	Partial-misassembled
GCF_001542045.1&&&NZ_LNTA01000028.1_13	f__Xanthomonadaceae	0.999857546689417	f__Xanthomonadaceae	Correct-assignment	Family	0.988571428571429	1.00581395348837	Complete
GCF_001542055.1&&&NZ_LOBI01000111.1_56	p__Proteobacteria	1	p__Proteobacteria	Correct-assignment	Phylum	0.997175141242938	1	Complete
GCF_001542065.1&&&NZ_LOBF01000110.1_101	o__Enterobacterales	0.999996587889491	o__Enterobacterales	Correct-assignment	Order	0.997175141242938	1	Complete
GCF_001542095.1&&&NZ_LOBG01000105.1_83	g__Salmonella	0.906418144517579	g__Salmonella	Correct-assignment	Genus	0.997175141242938	1	Complete
GCF_001542135.1&&&NZ_LOBH01000111.1_101	o__Enterobacterales	0.999996587889491	o__Enterobacterales	Correct-assignment	Order	0.997175141242938	1	Complete
GCF_001542155.1&&&NZ_LOBJ01000111.1_530	p__Proteobacteria	1	p__Proteobacteria	Correct-assignment	Phylum	0.997175141242938	1	Complete
GCF_001542155.1&&&NZ_LOBJ01000111.1_530	s__Salmonella enterica	0.856143504542749	s__Salmonella enterica	Correct-assignment	Species	0.997175141242938	1	Complete
GCF_001542155.1&&&NZ_LOBJ01000111.1_530	c__Gammaproteobacteria	0.999999963823168	c__Gammaproteobacteria	Correct-assignment	Class	0.997175141242938	1	Complete
GCF_001542175.1&&&NZ_LOBK01000182.1_101	s__Salmonella enterica	0.856143504542749	s__Salmonella enterica	Correct-assignment	Species	0.997175141242938	1	Complete
GCF_001542205.1&&&NZ_LNSZ01000441.1_7	s__Xanthomonas_A translucens	0.494584554078216	s__Xanthomonas_A translucens	Correct-assignment	Species	0.988571428571429	1.00581395348837	Complete
GCF_001542205.1&&&NZ_LNSZ01000441.1_7	g__Xanthomonas_A	0.69788720748549	g__Xanthomonas_A	Correct-assignment	Genus	0.988571428571429	1.00581395348837	Complete
GCF_001542215.1&&&NZ_LOBM01000113.1_65	s__Salmonella enterica	0.856143504542749	s__Salmonella enterica	Correct-assignment	Species	0.997175141242938	1	Complete
GCF_001542215.1&&&NZ_LOBM01000113.1_65	g__Salmonella	0.906418144517579	g__Salmonella	Correct-assignment	Genus	0.997175141242938	1	Complete
GCF_001542215.1&&&NZ_LOBM01000113.1_65	p__Proteobacteria	1	p__Proteobacteria	Correct-assignment	Phylum	0.997175141242938	1	Complete
GCF_001542215.1&&&NZ_LOBM01000113.1_65	f__Enterobacteriaceae	0.999999927113703	f__Enterobacteriaceae	Correct-assignment	Family	0.997175141242938	1	Complete
GCF_001542325.1&&&NZ_LRMV01000325.1_3	f__Micromonosporaceae	0.998092577642572	f__Micromonosporaceae	Correct-assignment	Family	1	1.01159420289855	Complete
GCF_001542385.2&&&NZ_LQNA02000007.1_34	s__Helicobacter pylori	0.431186105399587	s__Helicobacter pylori_C	Wrong-assignment	Species	0.997126436781609	1	Complete
GCF_001542395.1&&&NZ_LNIW01000064.1_229	o__Xanthomonadales	0.997854721435202	o__Xanthomonadales	Correct-assignment	Order	0.940054495912807	1	Partial-misassembled
GCF_001542395.1&&&NZ_LNIW01000064.1_229	s__Stenotrophomonas geniculata	0.339044281023046	s__Stenotrophomonas maltophilia	Wrong-assignment	Species	0.940054495912807	1	Partial-misassembled
GCF_001542395.1&&&NZ_LNIW01000064.1_229	f__Xanthomonadaceae	0.992831630164384	f__Xanthomonadaceae	Correct-assignment	Family	0.940054495912807	1	Partial-misassembled
GCF_001542395.1&&&NZ_LNIW01000064.1_229	p__Proteobacteria	0.997181818181818	p__Proteobacteria	Correct-assignment	Phylum	0.940054495912807	1	Partial-misassembled
GCF_001542395.1&&&NZ_LNIW01000064.1_229	c__Gammaproteobacteria	1	c__Gammaproteobacteria	Correct-assignment	Class	0.940054495912807	1	Partial-misassembled
GCF_001542395.1&&&NZ_LNIW01000064.1_229	g__Stenotrophomonas	0.718438301953242	g__Stenotrophomonas	Correct-assignment	Genus	0.940054495912807	1	Partial-misassembled
GCF_001542405.1&&&NZ_LNCD01000082.1_32	p__Proteobacteria	1	p__Proteobacteria	Correct-assignment	Phylum	0.994490358126722	1	Complete
GCF_001542405.1&&&NZ_LNCD01000082.1_32	o__Rhizobiales	0.997090243441272	o__Rhizobiales	Correct-assignment	Order	0.994490358126722	1	Complete
GCF_001542415.1&&&NZ_LNCU01000014.1_125	o__Rhizobiales	0.999533097919274	o__Rhizobiales	Correct-assignment	Order	0.994490358126722	1	Complete
GCF_001542465.2&&&NZ_LQNB02000007.1_34	s__Helicobacter pylori	0.431186105399587	s__Helicobacter pylori_C	Wrong-assignment	Species	0.997126436781609	1	Complete
GCF_001542465.2&&&NZ_LQNB02000007.1_34	g__Helicobacter	0.997558274319622	g__Helicobacter	Correct-assignment	Genus	0.997126436781609	1	Complete
GCF_001542485.2&&&NZ_LQNC02000011.1_32	g__Helicobacter	0.993088633789438	g__Helicobacter	Correct-assignment	Genus	0.997126436781609	1	Complete
GCF_001542495.2&&&NZ_LQNE02000010.1_32	c__Campylobacteria	0.999966506210482	c__Campylobacteria	Correct-assignment	Class	0.997126436781609	1	Complete
GCF_001542495.2&&&NZ_LQNE02000010.1_32	g__Helicobacter	0.997558274319622	g__Helicobacter	Correct-assignment	Genus	0.997126436781609	1	Complete
GCF_001542495.2&&&NZ_LQNE02000010.1_32	f__Helicobacteraceae	0.999784235802489	f__Helicobacteraceae	Correct-assignment	Family	0.997126436781609	1	Complete
GCF_001542505.2&&&NZ_LQND02000010.1_32	o__Campylobacterales	0.999973963305272	o__Campylobacterales	Correct-assignment	Order	0.997126436781609	1	Complete
GCF_001542585.1&&&NZ_LMXF01000013.1_45	s__Leptospira interrogans	0.682025327822241	s__Leptospira interrogans	Correct-assignment	Species	0.997275204359673	1	Complete
GCF_001542585.1&&&NZ_LMXF01000013.1_45	o__Leptospirales	0.99981380299058	o__Leptospirales	Correct-assignment	Order	0.997275204359673	1	Complete
GCF_001542585.1&&&NZ_LMXF01000013.1_45	p__Spirochaetota	0.999878833424508	p__Spirochaetota	Correct-assignment	Phylum	0.997275204359673	1	Complete
GCF_001542605.1&&&NZ_LMXK01000015.1_45	s__Leptospira interrogans	0.682025327822241	s__Leptospira interrogans	Correct-assignment	Species	0.997275204359673	1	Complete
GCF_001542625.1&&&NZ_CP016279.1_2003	c__Actinomycetia	0.995390312734511	c__Actinomycetia	Correct-assignment	Class	0.92	0.9375	Partial-misassembled
GCF_001542625.1&&&NZ_CP016279.1_2003	o__Streptomycetales	0.946796753479167	o__Streptomycetales	Correct-assignment	Order	0.92	0.9375	Partial-misassembled
GCF_001542625.1&&&NZ_CP016279.1_2003	p__Actinobacteriota	0.999	p__Actinobacteriota	Correct-assignment	Phylum	0.92	0.9375	Partial-misassembled
GCF_001542625.1&&&NZ_CP016279.1_2003	f__Streptomycetaceae	0.954840774358347	f__Streptomycetaceae	Correct-assignment	Family	0.92	0.9375	Partial-misassembled
GCF_001542625.1&&&NZ_CP016279.1_2003	g__Streptomyces	0.897494213144956	g__Streptomyces	Correct-assignment	Genus	0.92	0.9375	Partial-misassembled
GCF_001542695.1&&&NZ_LCYD01000004.1_3089	o__Pseudomonadales	1	o__Pseudomonadales	Correct-assignment	Order	1.0028328611898	1	Complete
GCF_001542725.1&&&NZ_LCYC01000058.1_412	f__Pseudomonadaceae	0.999996434937611	f__Pseudomonadaceae	Correct-assignment	Family	1.0028328611898	1.01445086705202	Complete
GCF_001542725.1&&&NZ_LCYC01000058.1_412	o__Pseudomonadales	1	o__Pseudomonadales	Correct-assignment	Order	1.0028328611898	1.01445086705202	Complete
GCF_001542775.1&&&NZ_CP014145.1_1790	c__Actinomycetia	0.998888888888889	c__Actinomycetia	Correct-assignment	Class	0.997304582210243	1.03641456582633	Complete
GCF_001542775.1&&&NZ_CP014145.1_1790	o__Actinomycetales	0.991293550411237	o__Actinomycetales	Correct-assignment	Order	0.997304582210243	1.03641456582633	Complete
GCF_001542795.2&&&NZ_CP008872.2_1349	s__Pseudomonas aeruginosa	0.987161089332937	s__Pseudomonas aeruginosa	Correct-assignment	Species	1.01729106628242	1	Complete
GCF_001542795.2&&&NZ_CP008872.2_1349	c__Gammaproteobacteria	1	c__Gammaproteobacteria	Correct-assignment	Class	1.01729106628242	1	Complete
GCF_001542815.1&&&NZ_CP006993.1_141	o__Rhizobiales	0.0786666666666667	o__Rhizobiales	Correct-assignment	Order	0.851752021563342	0.879888268156425	Partial-misassembled
GCF_001542815.1&&&NZ_CP006993.1_141	f__Rhizobiaceae	0.162470512820513	f__Beijerinckiaceae	Wrong-assignment	Family	0.851752021563342	0.879888268156425	Partial-misassembled
GCF_001542815.1&&&NZ_CP006993.1_141	p__Proteobacteria	0.58407380952381	p__Proteobacteria	Correct-assignment	Phylum	0.851752021563342	0.879888268156425	Partial-misassembled
GCF_001542815.1&&&NZ_CP006993.1_141	c__Alphaproteobacteria	0.374	c__Alphaproteobacteria	Correct-assignment	Class	0.851752021563342	0.879888268156425	Partial-misassembled
GCF_001542835.1&&&NZ_CP008873.1_6211	c__Gammaproteobacteria	1	c__Gammaproteobacteria	Correct-assignment	Class	1.01729106628242	1	Complete
GCF_001542835.1&&&NZ_CP008873.1_6211	p__Proteobacteria	1	p__Proteobacteria	Correct-assignment	Phylum	1.01729106628242	1	Complete
GCF_001542835.1&&&NZ_CP008873.1_6211	g__Pseudomonas	0.998625103717812	g__Pseudomonas	Correct-assignment	Genus	1.01729106628242	1	Complete
GCF_001542855.1&&&NZ_LNBY01000001.1_727	o__Sphingomonadales	0.99941007870876	o__Sphingomonadales	Correct-assignment	Order	0.997183098591549	1.00284090909091	Complete
GCF_001542855.1&&&NZ_LNBY01000001.1_727	f__Sphingomonadaceae	0.999246159572928	f__Sphingomonadaceae	Correct-assignment	Family	0.997183098591549	1.00284090909091	Complete
GCF_001542855.1&&&NZ_LNBY01000001.1_727	c__Alphaproteobacteria	1	c__Alphaproteobacteria	Correct-assignment	Class	0.997183098591549	1.00284090909091	Complete
GCF_001542855.1&&&NZ_LNBY01000001.1_727	p__Proteobacteria	1	p__Proteobacteria	Correct-assignment	Phylum	0.997183098591549	1.00284090909091	Complete
GCF_001542875.1&&&NZ_LMAF01000001.1_747	g__Erythrobacter	0.256598761836527	g__Erythrobacter	Correct-assignment	Genus	1	1	Complete
GCF_001542875.1&&&NZ_LMAF01000001.1_747	o__Sphingomonadales	0.946651953761882	o__Sphingomonadales	Correct-assignment	Order	1	1	Complete
GCF_001542895.1&&&NZ_LNDL01000006.1_17	o__Lactobacillales	0.999995864332724	o__Lactobacillales	Correct-assignment	Order	0.994285714285714	1.0028818443804	Complete
GCF_001542915.1&&&NZ_LNNH01000059.1_164	o__Bacillales_B	0.978887365889636	o__Bacillales_B	Correct-assignment	Order	1.00574712643678	1	Complete
GCF_001542915.1&&&NZ_LNNH01000059.1_164	c__Bacilli	0.999224149402459	c__Bacilli	Correct-assignment	Class	1.00574712643678	1	Complete
GCF_001542955.1&&&NZ_LNNI01000025.1_742	f__Pseudomonadaceae	0.999486576714792	f__Pseudomonadaceae	Correct-assignment	Family	0.997191011235955	1.02023121387283	Complete
GCF_001542955.1&&&NZ_LNNI01000025.1_742	s__Pseudomonas_E putida	0.415861831700664	s__Pseudomonas_E putida	Correct-assignment	Species	0.997191011235955	1.02023121387283	Complete
GCF_001543085.1&&&NZ_CP014144.1_1986	g__Streptococcus	0.998340688104718	g__Streptococcus	Correct-assignment	Genus	1.01315789473684	1.0026455026455	Complete
GCF_001543105.1&&&NZ_CP014159.1_1058	c__Bacilli	0.862764887218045	c__Bacilli	Correct-assignment	Class	0.89920424403183	0.965811965811966	Partial-misassembled
GCF_001543105.1&&&NZ_CP014159.1_1058	o__Lactobacillales	0.706616942245603	o__Lactobacillales	Correct-assignment	Order	0.89920424403183	0.965811965811966	Partial-misassembled
GCF_001543105.1&&&NZ_CP014159.1_1058	f__Aerococcaceae	0.28077437592468	f__Aerococcaceae	Correct-assignment	Family	0.89920424403183	0.965811965811966	Partial-misassembled
GCF_001543105.1&&&NZ_CP014159.1_1058	p__Firmicutes	0.86018418972332	p__Firmicutes	Correct-assignment	Phylum	0.89920424403183	0.965811965811966	Partial-misassembled
GCF_001543105.1&&&NZ_CP014159.1_1058	g__Aerococcus	0.203406062936367	g__Aerococcus	Correct-assignment	Genus	0.89920424403183	0.965811965811966	Partial-misassembled
GCF_001543125.1&&&NZ_CP014135.1_2226	p__Proteobacteria	1	p__Proteobacteria	Correct-assignment	Phylum	0.997183098591549	1.01724137931034	Complete
GCF_001543145.1&&&NZ_CP014160.1_234	o__Lactobacillales	0.823987526744102	o__Lactobacillales	Correct-assignment	Order	0.928374655647383	0.968299711815562	Partial-misassembled
GCF_001543145.1&&&NZ_CP014160.1_234	f__Aerococcaceae	0.382829044686067	f__Aerococcaceae	Correct-assignment	Family	0.928374655647383	0.968299711815562	Partial-misassembled
GCF_001543145.1&&&NZ_CP014160.1_234	g__Aerococcus	0.198761010415916	g__Aerococcus	Correct-assignment	Genus	0.928374655647383	0.968299711815562	Partial-misassembled
GCF_001543145.1&&&NZ_CP014160.1_234	c__Bacilli	0.953823453749316	c__Bacilli	Correct-assignment	Class	0.928374655647383	0.968299711815562	Partial-misassembled
GCF_001543145.1&&&NZ_CP014160.1_234	p__Firmicutes	0.953925925925926	p__Firmicutes	Correct-assignment	Phylum	0.928374655647383	0.968299711815562	Partial-misassembled
GCF_001543145.1&&&NZ_CP014160.1_234	s__Aerococcus urinaeequi	0.0822946436635997	s__Aerococcus sanguinicola	Wrong-assignment	Species	0.928374655647383	0.968299711815562	Partial-misassembled
GCF_001543175.1&&&NZ_CP014161.1_588	s__Aerococcus urinae	0.454381709649117	s__Aerococcus urinae	Correct-assignment	Species	0.997311827956989	1	Complete
GCF_001543205.1&&&NZ_CP014162.1_1468	f__Aerococcaceae	0.976509695138591	f__Aerococcaceae	Correct-assignment	Family	0.92032967032967	0.96264367816092	Partial-misassembled
GCF_001543205.1&&&NZ_CP014162.1_1468	g__Aerococcus	0.953875457121463	g__Aerococcus	Correct-assignment	Genus	0.92032967032967	0.96264367816092	Partial-misassembled
GCF_001543205.1&&&NZ_CP014162.1_1468	o__Lactobacillales	0.993799517656925	o__Lactobacillales	Correct-assignment	Order	0.92032967032967	0.96264367816092	Partial-misassembled
GCF_001543205.1&&&NZ_CP014162.1_1468	c__Bacilli	0.999513931623932	c__Bacilli	Correct-assignment	Class	0.92032967032967	0.96264367816092	Partial-misassembled
GCF_001543205.1&&&NZ_CP014162.1_1468	p__Firmicutes	0.999694378657193	p__Firmicutes	Correct-assignment	Phylum	0.92032967032967	0.96264367816092	Partial-misassembled
GCF_001543225.1&&&NZ_CP014179.1_3735	o__Bacillales_B	0.131016129911174	o__Bacillales	Wrong-assignment	Order	0.971291866028708	0.591836734693878	Partial-misassembled
GCF_001543225.1&&&NZ_CP014179.1_3735	f__DSM-18226	0.0622733691799485	f__Bacillaceae_G	Wrong-assignment	Family	0.971291866028708	0.591836734693878	Partial-misassembled
GCF_001543225.1&&&NZ_CP014179.1_3735	p__Firmicutes	0.517930555555556	p__Firmicutes	Correct-assignment	Phylum	0.971291866028708	0.591836734693878	Partial-misassembled
GCF_001543225.1&&&NZ_CP014179.1_3735	g__Bacillus_A	0.0652565823592497	g__Bacillus_A	Correct-assignment	Genus	0.971291866028708	0.591836734693878	Partial-misassembled
GCF_001543225.1&&&NZ_CP014179.1_3735	s__Peribacillus frigoritolerans	0.0458827550847665	s__Bacillus_A anthracis	Wrong-assignment	Species	0.971291866028708	0.591836734693878	Partial-misassembled
GCF_001543225.1&&&NZ_CP014179.1_3735	c__Bacilli	0.539891666666667	c__Bacilli	Correct-assignment	Class	0.971291866028708	0.591836734693878	Partial-misassembled
GCF_001543245.1&&&NZ_CP014163.1_1306	g__Aerococcus	0.159252709436773	g__Aerococcus	Correct-assignment	Genus	0.940700808625337	1.00287356321839	Partial-misassembled
GCF_001543245.1&&&NZ_CP014163.1_1306	f__Lactobacillaceae	0.263444639598617	f__Aerococcaceae	Wrong-assignment	Family	0.940700808625337	1.00287356321839	Partial-misassembled
GCF_001543245.1&&&NZ_CP014163.1_1306	p__Firmicutes	0.955735042735043	p__Firmicutes	Correct-assignment	Phylum	0.940700808625337	1.00287356321839	Partial-misassembled
GCF_001543245.1&&&NZ_CP014163.1_1306	o__Lactobacillales	0.767350750553999	o__Lactobacillales	Correct-assignment	Order	0.940700808625337	1.00287356321839	Partial-misassembled
GCF_001543245.1&&&NZ_CP014163.1_1306	c__Bacilli	0.970021173271173	c__Bacilli	Correct-assignment	Class	0.940700808625337	1.00287356321839	Partial-misassembled
GCF_001543265.1&&&NZ_CP013861.1_1103	p__Proteobacteria	0.982954521963824	p__Proteobacteria	Correct-assignment	Phylum	0.915989159891599	0.976878612716763	Partial-misassembled
GCF_001543265.1&&&NZ_CP013861.1_1103	o__Pseudomonadales	0.937771348995635	o__Pseudomonadales	Correct-assignment	Order	0.915989159891599	0.976878612716763	Partial-misassembled
GCF_001543265.1&&&NZ_CP013861.1_1103	c__Gammaproteobacteria	0.986645045045045	c__Gammaproteobacteria	Correct-assignment	Class	0.915989159891599	0.976878612716763	Partial-misassembled
GCF_001543265.1&&&NZ_CP013861.1_1103	g__Pseudomonas_E	0.863823338672506	g__Pseudomonas_E	Correct-assignment	Genus	0.915989159891599	0.976878612716763	Partial-misassembled
GCF_001543265.1&&&NZ_CP013861.1_1103	f__Pseudomonadaceae	0.665026941519246	f__Pseudomonadaceae	Correct-assignment	Family	0.915989159891599	0.976878612716763	Partial-misassembled
GCF_001543285.1&&&NZ_CP014164.1_715	o__Lactobacillales	0.985021739879147	o__Lactobacillales	Correct-assignment	Order	0.92032967032967	0.96264367816092	Partial-misassembled
GCF_001543285.1&&&NZ_CP014164.1_715	g__Aerococcus	0.884146249716383	g__Aerococcus	Correct-assignment	Genus	0.92032967032967	0.96264367816092	Partial-misassembled
GCF_001543285.1&&&NZ_CP014164.1_715	p__Firmicutes	0.998694378657193	p__Firmicutes	Correct-assignment	Phylum	0.92032967032967	0.96264367816092	Partial-misassembled
GCF_001543285.1&&&NZ_CP014164.1_715	f__Aerococcaceae	0.910500322680983	f__Aerococcaceae	Correct-assignment	Family	0.92032967032967	0.96264367816092	Partial-misassembled
GCF_001543285.1&&&NZ_CP014164.1_715	c__Bacilli	0.996513931623932	c__Bacilli	Correct-assignment	Class	0.92032967032967	0.96264367816092	Partial-misassembled
GCF_001543305.1&&&NZ_CP010522.1_465	g__Liberibacter	0.460626154483072	g__Liberibacter	Correct-assignment	Genus	0.997109826589595	1	Complete
GCF_001543325.1&&&NZ_CP013355.1_1730	f__Flavobacteriaceae	0.952981101830576	f__Flavobacteriaceae	Correct-assignment	Family	0.99702380952381	1	Complete
GCF_001543325.1&&&NZ_CP013355.1_1730	p__Bacteroidota	0.99848947368421	p__Bacteroidota	Correct-assignment	Phylum	0.99702380952381	1	Complete
GCF_001543345.1&&&NZ_CP013476.1_1833	f__Turicibacteraceae	0.986304646648975	f__Turicibacteraceae	Correct-assignment	Family	0.997067448680352	1	Complete
GCF_001543375.1&&&NZ_LQAC01000041.1_4	o__Actinomycetales	0.96873465995174	o__Actinomycetales	Correct-assignment	Order	0.997183098591549	1.00576368876081	Complete
GCF_001543375.1&&&NZ_LQAC01000041.1_4	g__Micrococcus	0.950778537768615	g__Micrococcus	Correct-assignment	Genus	0.997183098591549	1.00576368876081	Complete
GCF_001543455.1&&&NZ_LQAD01000015.1_221	c__Gammaproteobacteria	0.99290957622681	c__Gammaproteobacteria	Correct-assignment	Class	1	1	Complete
GCF_001543455.1&&&NZ_LQAD01000015.1_221	s__Cupriavidus metallidurans	0.646472782354559	s__Cupriavidus metallidurans	Correct-assignment	Species	1	1	Complete
GCF_001543455.1&&&NZ_LQAD01000015.1_221	f__Burkholderiaceae	0.993569415628499	f__Burkholderiaceae	Correct-assignment	Family	1	1	Complete
GCF_001543465.1&&&NZ_LQHM01000081.1_5	o__Enterobacterales	0.999996097560976	o__Enterobacterales	Correct-assignment	Order	0.997183098591549	1	Complete
GCF_001543555.1&&&NZ_LRAS01000185.1_48	g__Enterococcus_B	0.996748587067514	g__Enterococcus_B	Correct-assignment	Genus	0.997134670487106	1.0028818443804	Complete
GCF_001543555.1&&&NZ_LRAS01000185.1_48	s__Enterococcus_B faecium	0.842998704030351	s__Enterococcus_B faecium	Correct-assignment	Species	0.997134670487106	1.0028818443804	Complete
GCF_001543575.1&&&NZ_LRAU01000115.1_55	p__Firmicutes	1	p__Firmicutes	Correct-assignment	Phylum	0.997134670487106	1.0028818443804	Complete
GCF_001543575.1&&&NZ_LRAU01000115.1_55	s__Enterococcus_B faecium	0.842998704030351	s__Enterococcus_B faecium	Correct-assignment	Species	0.997134670487106	1.0028818443804	Complete
GCF_001543585.1&&&NZ_LRAT01000162.1_56	f__Enterococcaceae	0.999833805768389	f__Enterococcaceae	Correct-assignment	Family	0.997134670487106	1.0028818443804	Complete
GCF_001543585.1&&&NZ_LRAT01000162.1_56	g__Enterococcus_B	0.996748587067514	g__Enterococcus_B	Correct-assignment	Genus	0.997134670487106	1.0028818443804	Complete
GCF_001543635.1&&&NZ_LRAW01000171.1_48	f__Enterococcaceae	0.999833805768389	f__Enterococcaceae	Correct-assignment	Family	0.997134670487106	1.0028818443804	Complete
GCF_001543635.1&&&NZ_LRAW01000171.1_48	o__Lactobacillales	0.999995864332724	o__Lactobacillales	Correct-assignment	Order	0.997134670487106	1.0028818443804	Complete
GCF_001543635.1&&&NZ_LRAW01000171.1_48	p__Firmicutes	1	p__Firmicutes	Correct-assignment	Phylum	0.997134670487106	1.0028818443804	Complete
GCF_001543645.1&&&NZ_LRBA01000034.1_55	o__Lactobacillales	0.999995864332724	o__Lactobacillales	Correct-assignment	Order	0.997134670487106	1.0028818443804	Complete
GCF_001543665.1&&&NZ_LRAX01000167.1_55	p__Firmicutes	1	p__Firmicutes	Correct-assignment	Phylum	0.997134670487106	1.0028818443804	Complete
GCF_001543665.1&&&NZ_LRAX01000167.1_55	g__Enterococcus_B	0.996748587067514	g__Enterococcus_B	Correct-assignment	Genus	0.997134670487106	1.0028818443804	Complete
GCF_001543665.1&&&NZ_LRAX01000167.1_55	c__Bacilli	1	c__Bacilli	Correct-assignment	Class	0.997134670487106	1.0028818443804	Complete
GCF_001543665.1&&&NZ_LRAX01000167.1_55	o__Lactobacillales	0.999995864332724	o__Lactobacillales	Correct-assignment	Order	0.997134670487106	1.0028818443804	Complete
GCF_001543675.1&&&NZ_LRAY01000046.1_48	c__Bacilli	1	c__Bacilli	Correct-assignment	Class	0.997134670487106	1.0028818443804	Complete
GCF_001543675.1&&&NZ_LRAY01000046.1_48	s__Enterococcus_B faecium	0.842998704030351	s__Enterococcus_B faecium	Correct-assignment	Species	0.997134670487106	1.0028818443804	Complete
GCF_001543735.1&&&NZ_LRBD01000012.1_48	f__Enterococcaceae	0.999833805768389	f__Enterococcaceae	Correct-assignment	Family	0.997134670487106	1.0028818443804	Complete
GCF_001543735.1&&&NZ_LRBD01000012.1_48	p__Firmicutes	1	p__Firmicutes	Correct-assignment	Phylum	0.997134670487106	1.0028818443804	Complete
GCF_001543745.1&&&NZ_LRBE01000024.1_55	s__Enterococcus_B faecium	0.842998704030351	s__Enterococcus_B faecium	Correct-assignment	Species	0.997134670487106	1.0028818443804	Complete
GCF_001543745.1&&&NZ_LRBE01000024.1_55	g__Enterococcus_B	0.996748587067514	g__Enterococcus_B	Correct-assignment	Genus	0.997134670487106	1.0028818443804	Complete
GCF_001543745.1&&&NZ_LRBE01000024.1_55	o__Lactobacillales	0.999995864332724	o__Lactobacillales	Correct-assignment	Order	0.997134670487106	1.0028818443804	Complete
GCF_001543795.1&&&NZ_LRBC01000008.1_48	s__Enterococcus_B faecium	0.842998704030351	s__Enterococcus_B faecium	Correct-assignment	Species	0.997134670487106	1.0028818443804	Complete
GCF_001543825.1&&&NZ_LRAQ01000109.1_48	o__Lactobacillales	0.999995864332724	o__Lactobacillales	Correct-assignment	Order	0.994285714285714	1.0028818443804	Complete
GCF_001543825.1&&&NZ_LRAQ01000109.1_48	c__Bacilli	1	c__Bacilli	Correct-assignment	Class	0.994285714285714	1.0028818443804	Complete
GCF_001543825.1&&&NZ_LRAQ01000109.1_48	g__Enterococcus_B	0.997119086416781	g__Enterococcus_B	Correct-assignment	Genus	0.994285714285714	1.0028818443804	Complete
GCF_001543835.1&&&NZ_LRAR01000078.1_48	c__Bacilli	1	c__Bacilli	Correct-assignment	Class	0.997134670487106	1.0028818443804	Complete
GCF_001543835.1&&&NZ_LRAR01000078.1_48	s__Enterococcus_B faecium	0.842998704030351	s__Enterococcus_B faecium	Correct-assignment	Species	0.997134670487106	1.0028818443804	Complete
GCF_001543895.1&&&NZ_JYIJ01000015.1_249	p__Actinobacteriota	0.994408695652174	p__Actinobacteriota	Correct-assignment	Phylum	0.897905759162304	0.928571428571429	Partial-misassembled
GCF_001543895.1&&&NZ_JYIJ01000015.1_249	o__Actinomycetales	0.612291631790332	o__Streptomycetales	Wrong-assignment	Order	0.897905759162304	0.928571428571429	Partial-misassembled
GCF_001543895.1&&&NZ_JYIJ01000015.1_249	c__Actinomycetia	0.996	c__Actinomycetia	Correct-assignment	Class	0.897905759162304	0.928571428571429	Partial-misassembled
GCF_001543925.1&&&NZ_LAXD01000001.1_1357	p__Actinobacteriota	0.994408695652174	p__Actinobacteriota	Correct-assignment	Phylum	0.897905759162304	0.928571428571429	Partial-misassembled
GCF_001543925.1&&&NZ_LAXD01000001.1_1357	o__Actinomycetales	0.612291631790332	o__Streptomycetales	Wrong-assignment	Order	0.897905759162304	0.928571428571429	Partial-misassembled
GCF_001543925.1&&&NZ_LAXD01000001.1_1357	c__Actinomycetia	0.996	c__Actinomycetia	Correct-assignment	Class	0.897905759162304	0.928571428571429	Partial-misassembled
GCF_001543995.1&&&NZ_CP014215.1_1875	p__Proteobacteria	1	p__Proteobacteria	Correct-assignment	Phylum	0.997142857142857	1	Complete
GCF_001544075.1&&&NZ_BCNT01000004.1_42	g__Comamonas	0.654839065709329	g__Comamonas	Correct-assignment	Genus	0.997289972899729	0.997289972899729	Complete
GCF_001544075.1&&&NZ_BCNT01000004.1_42	f__Burkholderiaceae	0.939567615781558	f__Burkholderiaceae	Correct-assignment	Family	0.997289972899729	0.997289972899729	Complete
GCF_001544135.1&&&NZ_BCPV01000013.1_44	g__Geobacillus	0.481417707647696	g__Geobacillus	Correct-assignment	Genus	0.816546762589928	0.8	Partial-misassembled
GCF_001544135.1&&&NZ_BCPV01000013.1_44	c__Bacilli	0.785041973252495	c__Bacilli	Correct-assignment	Class	0.816546762589928	0.8	Partial-misassembled
GCF_001544135.1&&&NZ_BCPV01000013.1_44	p__Firmicutes	0.762733624626527	p__Firmicutes	Correct-assignment	Phylum	0.816546762589928	0.8	Partial-misassembled
GCF_001544135.1&&&NZ_BCPV01000013.1_44	f__Anoxybacillaceae	0.547241447488238	f__Anoxybacillaceae	Correct-assignment	Family	0.816546762589928	0.8	Partial-misassembled
GCF_001544135.1&&&NZ_BCPV01000013.1_44	o__Bacillales	0.556847131786512	o__Bacillales	Correct-assignment	Order	0.816546762589928	0.8	Partial-misassembled
GCF_001544155.1&&&NZ_BCPW01000021.1_36	c__Gammaproteobacteria	0.999869462801959	c__Gammaproteobacteria	Correct-assignment	Class	1.0056657223796	1	Complete
GCF_001544155.1&&&NZ_BCPW01000021.1_36	p__Proteobacteria	0.999934785644463	p__Proteobacteria	Correct-assignment	Phylum	1.0056657223796	1	Complete
GCF_001544175.1&&&NZ_BCPX01000001.1_401	f__Staphylococcaceae	0.999993905376001	f__Staphylococcaceae	Correct-assignment	Family	1.00574712643678	1	Complete
GCF_001544175.1&&&NZ_BCPX01000001.1_401	g__Staphylococcus	0.999982176672459	g__Staphylococcus	Correct-assignment	Genus	1.00574712643678	1	Complete
GCF_001544195.1&&&NZ_BCPY01000019.1_33	o__Lactobacillales	0.986553048564236	o__Lactobacillales	Correct-assignment	Order	1.00576368876081	1.00287356321839	Complete
GCF_001544195.1&&&NZ_BCPY01000019.1_33	p__Firmicutes	0.985866542664497	p__Firmicutes	Correct-assignment	Phylum	1.00576368876081	1.00287356321839	Complete
GCF_001544215.1&&&NZ_BCQB01000022.1_38	c__Bacilli	1	c__Bacilli	Correct-assignment	Class	1.0028818443804	1	Complete
GCF_001544235.1&&&NZ_BCQC01000015.1_53	s__Enterococcus faecalis	0.989736370687666	s__Enterococcus faecalis	Correct-assignment	Species	1.03724928366762	1.0028818443804	Complete
GCF_001544255.1&&&NZ_BCQD01000006.1_49	f__Enterococcaceae	0.999834375369242	f__Enterococcaceae	Correct-assignment	Family	0.994285714285714	1.0028818443804	Complete
GCF_001544255.1&&&NZ_BCQD01000006.1_49	o__Lactobacillales	0.999995864332724	o__Lactobacillales	Correct-assignment	Order	0.994285714285714	1.0028818443804	Complete
GCF_001544255.1&&&NZ_BCQD01000006.1_49	s__Enterococcus_B faecium	0.889392492927563	s__Enterococcus_B faecium	Correct-assignment	Species	0.994285714285714	1.0028818443804	Complete
GCF_001544255.1&&&NZ_BCQD01000006.1_49	c__Bacilli	1	c__Bacilli	Correct-assignment	Class	0.994285714285714	1.0028818443804	Complete
GCF_001544275.1&&&NZ_BCQE01000006.1_100	g__Enterococcus_D	0.942893503268725	g__Enterococcus_D	Correct-assignment	Genus	1.03724928366762	1.0028818443804	Complete
GCF_001544275.1&&&NZ_BCQE01000006.1_100	p__Firmicutes	0.99986974789916	p__Firmicutes	Correct-assignment	Phylum	1.03724928366762	1.0028818443804	Complete
GCF_001544295.1&&&NZ_BCQF01000001.1_161	o__Lactobacillales	0.999324034340711	o__Lactobacillales	Correct-assignment	Order	0.997142857142857	1.00576368876081	Complete
GCF_001544295.1&&&NZ_BCQF01000001.1_161	p__Firmicutes	0.998941176470588	p__Firmicutes	Correct-assignment	Phylum	0.997142857142857	1.00576368876081	Complete
GCF_001544315.1&&&NZ_BCQG01000015.1_41	f__Anoxybacillaceae	0.881889697734364	f__Anoxybacillaceae	Correct-assignment	Family	1.00574712643678	1.0028901734104	Complete
GCF_001544335.1&&&NZ_BCQH01000004.1_2	o__Lactobacillales	0.997286137194483	o__Lactobacillales	Correct-assignment	Order	0.997311827956989	1	Complete
GCF_001544375.1&&&NZ_BCQJ01000004.1_86	f__Enterococcaceae	0.942402629039285	f__Enterococcaceae	Correct-assignment	Family	1.04322766570605	1	Complete
GCF_001544395.1&&&NZ_CBYG010000034.1_45	o__Pseudomonadales	0.999997969538712	o__Pseudomonadales	Correct-assignment	Order	0.997142857142857	1	Complete
GCF_001544395.1&&&NZ_CBYG010000034.1_45	p__Proteobacteria	1	p__Proteobacteria	Correct-assignment	Phylum	0.997142857142857	1	Complete
GCF_001544435.1&&&NZ_FCNN01000122.1_12	o__Flavobacteriales	0.999764272867138	o__Flavobacteriales	Correct-assignment	Order	0.985207100591716	1	Complete
GCF_001544455.2&&&NZ_FCOC02000012.1_65	p__Proteobacteria	0.999696690406368	p__Proteobacteria	Correct-assignment	Phylum	1	1.00280898876405	Complete
GCF_001544475.1&&&NZ_FCNW02000026.1_26	f__Burkholderiaceae	0.998270483268515	f__Burkholderiaceae	Correct-assignment	Family	1	1.00280898876405	Complete
GCF_001544495.1&&&NZ_FCNZ02000013.1_128	o__Burkholderiales	0.9875	o__Burkholderiales	Correct-assignment	Order	1.00280112044818	1.00564971751412	Complete
GCF_001544495.1&&&NZ_FCNZ02000013.1_128	g__Caballeronia	0.505144832856491	g__Caballeronia	Correct-assignment	Genus	1.00280112044818	1.00564971751412	Complete
GCF_001544495.1&&&NZ_FCNZ02000013.1_128	c__Gammaproteobacteria	0.999	c__Gammaproteobacteria	Correct-assignment	Class	1.00280112044818	1.00564971751412	Complete
GCF_001544515.1&&&NZ_FCOL02000002.1_127	g__Caballeronia	0.50400461778818	g__Caballeronia	Correct-assignment	Genus	1	1.00280898876405	Complete
GCF_001544515.1&&&NZ_FCOL02000002.1_127	o__Burkholderiales	0.998125	o__Burkholderiales	Correct-assignment	Order	1	1.00280898876405	Complete
GCF_001544515.1&&&NZ_FCOL02000002.1_127	f__Burkholderiaceae	0.998270483268515	f__Burkholderiaceae	Correct-assignment	Family	1	1.00280898876405	Complete
GCF_001544515.1&&&NZ_FCOL02000002.1_127	p__Proteobacteria	0.999833333333333	p__Proteobacteria	Correct-assignment	Phylum	1	1.00280898876405	Complete
GCF_001544535.1&&&NZ_FCON02000005.1_128	c__Gammaproteobacteria	1	c__Gammaproteobacteria	Correct-assignment	Class	1	1.00847457627119	Complete
GCF_001544535.1&&&NZ_FCON02000005.1_128	f__Burkholderiaceae	0.999270483268515	f__Burkholderiaceae	Correct-assignment	Family	1	1.00847457627119	Complete
GCF_001544555.2&&&NZ_FCOK02000001.1_291	f__Burkholderiaceae	0.99459299630616	f__Burkholderiaceae	Correct-assignment	Family	0.997214484679666	1.00561797752809	Complete
GCF_001544575.2&&&NZ_FCNY02000001.1_48	g__Caballeronia	0.3686060740009	g__Caballeronia	Correct-assignment	Genus	1	1	Complete
GCF_001544575.2&&&NZ_FCNY02000001.1_48	f__Burkholderiaceae	0.999540248004705	f__Burkholderiaceae	Correct-assignment	Family	1	1	Complete
GCF_001544615.1&&&NZ_FCNV02000001.1_682	f__Burkholderiaceae	0.995266091900999	f__Burkholderiaceae	Correct-assignment	Family	1	1	Complete
GCF_001544635.1&&&NZ_CP014225.1_961	c__Gammaproteobacteria	0.999999963823168	c__Gammaproteobacteria	Correct-assignment	Class	0.997175141242938	1	Complete
GCF_001544635.1&&&NZ_CP014225.1_961	f__Enterobacteriaceae	0.999998605744745	f__Enterobacteriaceae	Correct-assignment	Family	0.997175141242938	1	Complete
GCF_001544695.2&&&NZ_FCOM02000019.1_35	c__Gammaproteobacteria	1	c__Gammaproteobacteria	Correct-assignment	Class	1	0.997206703910615	Complete
GCF_001544695.2&&&NZ_FCOM02000019.1_35	g__Burkholderia	0.348900226002594	g__Caballeronia	Wrong-assignment	Genus	1	0.997206703910615	Complete
GCF_001544705.1&&&NZ_CP010330.1_2898	g__Mycobacterium	0.608946160411974	g__Mycobacterium	Correct-assignment	Genus	1.0834386852086	1.20534458509142	Partial-misassembled
GCF_001544705.1&&&NZ_CP010330.1_2898	p__Actinobacteriota	0.882440836940837	p__Actinobacteriota	Correct-assignment	Phylum	1.0834386852086	1.20534458509142	Partial-misassembled
GCF_001544705.1&&&NZ_CP010330.1_2898	s__Mycobacterium abscessus	0.110166305081275	s__Mycobacterium tuberculosis	Wrong-assignment	Species	1.0834386852086	1.20534458509142	Partial-misassembled
GCF_001544705.1&&&NZ_CP010330.1_2898	f__Mycobacteriaceae	0.720186468214306	f__Mycobacteriaceae	Correct-assignment	Family	1.0834386852086	1.20534458509142	Partial-misassembled
GCF_001544705.1&&&NZ_CP010330.1_2898	o__Mycobacteriales	0.855516029497005	o__Mycobacteriales	Correct-assignment	Order	1.0834386852086	1.20534458509142	Partial-misassembled
GCF_001544705.1&&&NZ_CP010330.1_2898	c__Actinomycetia	0.861075438596491	c__Actinomycetia	Correct-assignment	Class	1.0834386852086	1.20534458509142	Partial-misassembled
GCF_001544755.2&&&NZ_FCOF02000006.1_127	o__Burkholderiales	0.99975	o__Burkholderiales	Correct-assignment	Order	1	0.997206703910615	Complete
GCF_001544755.2&&&NZ_FCOF02000006.1_127	f__Burkholderiaceae	0.998523609290704	f__Burkholderiaceae	Correct-assignment	Family	1	0.997206703910615	Complete
GCF_001544755.2&&&NZ_FCOF02000006.1_127	g__Paraburkholderia	0.462816117951834	g__Caballeronia	Wrong-assignment	Genus	1	0.997206703910615	Complete
GCF_001544835.2&&&NZ_FCNX02000001.1_793	f__Burkholderiaceae	0.995095637355545	f__Burkholderiaceae	Correct-assignment	Family	1	0.997206703910615	Complete
GCF_001544835.2&&&NZ_FCNX02000001.1_793	g__Paraburkholderia	0.424049370381638	g__Caballeronia	Wrong-assignment	Genus	1	0.997206703910615	Complete
GCF_001544915.2&&&NZ_FCOE02000001.1_335	g__Paraburkholderia	0.445054787077196	g__Caballeronia	Wrong-assignment	Genus	1	1	Complete
GCF_001544915.2&&&NZ_FCOE02000001.1_335	c__Gammaproteobacteria	1	c__Gammaproteobacteria	Correct-assignment	Class	1	1	Complete
GCF_001544975.2&&&NZ_FCOG02000106.1_11	o__Burkholderiales	1	o__Burkholderiales	Correct-assignment	Order	1.00280112044818	1.00564971751412	Complete
GCF_001544975.2&&&NZ_FCOG02000106.1_11	p__Proteobacteria	1	p__Proteobacteria	Correct-assignment	Phylum	1.00280112044818	1.00564971751412	Complete
GCF_001545035.1&&&NZ_FCOJ02000002.1_179	p__Proteobacteria	1	p__Proteobacteria	Correct-assignment	Phylum	0.983333333333333	0.988826815642458	Complete
GCF_001545075.1&&&NZ_FCOB02000015.1_119	o__Burkholderiales	0.995837878787879	o__Burkholderiales	Correct-assignment	Order	1	1	Complete
GCF_001545095.1&&&NZ_CP013213.1_860	c__Bacilli	0.854605022948628	c__Bacilli	Correct-assignment	Class	0.944927536231884	0.944927536231884	Partial-misassembled
GCF_001545095.1&&&NZ_CP013213.1_860	f__Erysipelotrichaceae	0.526924392354292	f__Erysipelotrichaceae	Correct-assignment	Family	0.944927536231884	0.944927536231884	Partial-misassembled
GCF_001545095.1&&&NZ_CP013213.1_860	o__Erysipelotrichales	0.571635556892101	o__Erysipelotrichales	Correct-assignment	Order	0.944927536231884	0.944927536231884	Partial-misassembled
GCF_001545095.1&&&NZ_CP013213.1_860	p__Firmicutes	0.814320116620339	p__Firmicutes	Correct-assignment	Phylum	0.944927536231884	0.944927536231884	Partial-misassembled
GCF_001545115.1&&&NZ_FCNU01000010.1_31	p__Chlamydiota	0.959425824175824	p__Chlamydiota	Correct-assignment	Phylum	0.934604904632153	0.96078431372549	Partial-misassembled
GCF_001545115.1&&&NZ_FCNU01000010.1_31	o__Chlamydiales	0.957850210489225	o__Chlamydiales	Correct-assignment	Order	0.934604904632153	0.96078431372549	Partial-misassembled
GCF_001545115.1&&&NZ_FCNU01000010.1_31	c__Chlamydiia	0.975575909007014	c__Chlamydiia	Correct-assignment	Class	0.934604904632153	0.96078431372549	Partial-misassembled
GCF_001545135.1&&&NZ_LGTW01000011.1_39	c__Actinomycetia	1	c__Actinomycetia	Correct-assignment	Class	0.997150997150997	1.0028901734104	Complete
GCF_001545155.1&&&NZ_CP014226.1_667	c__Gammaproteobacteria	0.999	c__Gammaproteobacteria	Correct-assignment	Class	0.997175141242938	1.00284090909091	Complete
GCF_001545175.1&&&NZ_LRSH01000001.1_421	c__Gammaproteobacteria	1	c__Gammaproteobacteria	Correct-assignment	Class	1.01729106628242	1	Complete
GCF_001545185.1&&&NZ_LRSI01000066.1_59	p__Proteobacteria	1	p__Proteobacteria	Correct-assignment	Phylum	1.01729106628242	1	Complete
GCF_001545185.1&&&NZ_LRSI01000066.1_59	c__Gammaproteobacteria	1	c__Gammaproteobacteria	Correct-assignment	Class	1.01729106628242	1	Complete
GCF_001545185.1&&&NZ_LRSI01000066.1_59	s__Pseudomonas aeruginosa	0.987161089332937	s__Pseudomonas aeruginosa	Correct-assignment	Species	1.01729106628242	1	Complete
GCF_001545195.1&&&NZ_LRSJ01000034.1_144	g__Pseudomonas	0.998625103717812	g__Pseudomonas	Correct-assignment	Genus	1.01729106628242	1	Complete
GCF_001545195.1&&&NZ_LRSJ01000034.1_144	s__Pseudomonas aeruginosa	0.987161089332937	s__Pseudomonas aeruginosa	Correct-assignment	Species	1.01729106628242	1	Complete
GCF_001545195.1&&&NZ_LRSJ01000034.1_144	f__Pseudomonadaceae	0.999987556363906	f__Pseudomonadaceae	Correct-assignment	Family	1.01729106628242	1	Complete
GCF_001545255.1&&&NZ_LRSG01000058.1_59	s__Pseudomonas aeruginosa	0.987161089332937	s__Pseudomonas aeruginosa	Correct-assignment	Species	1.01729106628242	1	Complete
GCF_001545275.1&&&NZ_JXTV01000006.1_59	o__Campylobacterales	0.999997167037067	o__Campylobacterales	Correct-assignment	Order	0.997093023255814	1	Complete
GCF_001545275.1&&&NZ_JXTV01000006.1_59	g__Campylobacter_D	0.999113806162151	g__Campylobacter_D	Correct-assignment	Genus	0.997093023255814	1	Complete
GCF_001545285.1&&&NZ_JXAD01000006.1_59	p__Campylobacterota	0.999999525841631	p__Campylobacterota	Correct-assignment	Phylum	0.997093023255814	1	Complete
GCF_001545285.1&&&NZ_JXAD01000006.1_59	g__Campylobacter_D	0.999619353742215	g__Campylobacter_D	Correct-assignment	Genus	0.997093023255814	1	Complete
GCF_001545295.1&&&NZ_JXTU01000007.1_86	f__Campylobacteraceae	0.999973052047544	f__Campylobacteraceae	Correct-assignment	Family	0.997093023255814	1	Complete
GCF_001545295.1&&&NZ_JXTU01000007.1_86	o__Campylobacterales	0.999997167037067	o__Campylobacterales	Correct-assignment	Order	0.997093023255814	1	Complete
GCF_001545335.1&&&NZ_LISB01000005.1_85	g__Campylobacter_D	0.999619353742215	g__Campylobacter_D	Correct-assignment	Genus	0.997093023255814	1	Complete
GCF_001545335.1&&&NZ_LISB01000005.1_85	p__Campylobacterota	0.999999525841631	p__Campylobacterota	Correct-assignment	Phylum	0.997093023255814	1	Complete
GCF_001545335.1&&&NZ_LISB01000005.1_85	f__Campylobacteraceae	0.999975503684762	f__Campylobacteraceae	Correct-assignment	Family	0.997093023255814	1	Complete
GCF_001545345.1&&&NZ_LIRY01000008.1_35	f__Campylobacteraceae	0.999973052047544	f__Campylobacteraceae	Correct-assignment	Family	0.997093023255814	1	Complete
GCF_001545345.1&&&NZ_LIRY01000008.1_35	p__Campylobacterota	0.999999525841631	p__Campylobacterota	Correct-assignment	Phylum	0.997093023255814	1	Complete
GCF_001545355.1&&&NZ_LISA01000005.1_59	f__Campylobacteraceae	0.999975503684762	f__Campylobacteraceae	Correct-assignment	Family	0.997093023255814	1	Complete
GCF_001545355.1&&&NZ_LISA01000005.1_59	c__Campylobacteria	0.999998167524724	c__Campylobacteria	Correct-assignment	Class	0.997093023255814	1	Complete
GCF_001545365.1&&&NZ_LIRZ01000006.1_85	s__Campylobacter_D jejuni	0.730795922307369	s__Campylobacter_D coli	Wrong-assignment	Species	0.997093023255814	1	Complete
GCF_001545415.1&&&NZ_LISC01000005.1_59	s__Campylobacter_D jejuni	0.730795922307369	s__Campylobacter_D coli	Wrong-assignment	Species	0.997093023255814	1	Complete
GCF_001545425.1&&&NZ_LISD01000006.1_58	f__Campylobacteraceae	0.999973052047544	f__Campylobacteraceae	Correct-assignment	Family	0.997093023255814	1	Complete
GCF_001545425.1&&&NZ_LISD01000006.1_58	s__Campylobacter_D coli	0.515958372673639	s__Campylobacter_D coli	Correct-assignment	Species	0.997093023255814	1	Complete
GCF_001545445.1&&&NZ_LISF01000006.1_86	o__Campylobacterales	0.999997167037067	o__Campylobacterales	Correct-assignment	Order	0.997093023255814	1	Complete
GCF_001545445.1&&&NZ_LISF01000006.1_86	g__Campylobacter_D	0.999113806162151	g__Campylobacter_D	Correct-assignment	Genus	0.997093023255814	1	Complete
GCF_001545495.1&&&NZ_LNLI01000110.1_49	s__Enterococcus_B faecium	0.889392492927563	s__Enterococcus_B faecium	Correct-assignment	Species	0.994285714285714	1.0028818443804	Complete
GCF_001545495.1&&&NZ_LNLI01000110.1_49	c__Bacilli	1	c__Bacilli	Correct-assignment	Class	0.994285714285714	1.0028818443804	Complete
GCF_001545495.1&&&NZ_LNLI01000110.1_49	g__Enterococcus_B	0.997119086416781	g__Enterococcus_B	Correct-assignment	Genus	0.994285714285714	1.0028818443804	Complete
GCF_001545495.1&&&NZ_LNLI01000110.1_49	p__Firmicutes	1	p__Firmicutes	Correct-assignment	Phylum	0.994285714285714	1.0028818443804	Complete
GCF_001545535.1&&&NZ_LNLJ01000178.1_18	o__Lactobacillales	0.999995864332724	o__Lactobacillales	Correct-assignment	Order	0.994285714285714	1.0028818443804	Complete
GCF_001545545.1&&&NZ_LNLO01000136.1_9	o__Lactobacillales	0.999995864332724	o__Lactobacillales	Correct-assignment	Order	0.994285714285714	1.0028818443804	Complete
GCF_001545555.1&&&NZ_LNLM01000001.1_32	s__Enterococcus_B faecium	0.889392492927563	s__Enterococcus_B faecium	Correct-assignment	Species	0.994285714285714	1.0028818443804	Complete
GCF_001545555.1&&&NZ_LNLM01000001.1_32	g__Enterococcus_B	0.997119086416781	g__Enterococcus_B	Correct-assignment	Genus	0.994285714285714	1.0028818443804	Complete
GCF_001545605.1&&&NZ_LNLP01000140.1_4	c__Bacilli	1	c__Bacilli	Correct-assignment	Class	0.994285714285714	1.0028818443804	Complete
GCF_001545605.1&&&NZ_LNLP01000140.1_4	g__Enterococcus_B	0.997119086416781	g__Enterococcus_B	Correct-assignment	Genus	0.994285714285714	1.0028818443804	Complete
GCF_001545605.1&&&NZ_LNLP01000140.1_4	f__Enterococcaceae	0.999834375369242	f__Enterococcaceae	Correct-assignment	Family	0.994285714285714	1.0028818443804	Complete
GCF_001545615.1&&&NZ_LNLN01000035.1_19	g__Enterococcus_B	0.997119086416781	g__Enterococcus_B	Correct-assignment	Genus	0.994285714285714	1.0028818443804	Complete
GCF_001545615.1&&&NZ_LNLN01000035.1_19	s__Enterococcus_B faecium	0.889392492927563	s__Enterococcus_B faecium	Correct-assignment	Species	0.994285714285714	1.0028818443804	Complete
GCF_001545655.1&&&NZ_LNLX01000101.1_17	c__Bacilli	1	c__Bacilli	Correct-assignment	Class	0.994285714285714	1.0028818443804	Complete
GCF_001545655.1&&&NZ_LNLX01000101.1_17	g__Enterococcus_B	0.997119086416781	g__Enterococcus_B	Correct-assignment	Genus	0.994285714285714	1.0028818443804	Complete
GCF_001545675.1&&&NZ_LNMC01000148.1_13	o__Lactobacillales	0.999995864332724	o__Lactobacillales	Correct-assignment	Order	0.994285714285714	1.0028818443804	Complete
GCF_001545675.1&&&NZ_LNMC01000148.1_13	s__Enterococcus_B faecium	0.889392492927563	s__Enterococcus_B faecium	Correct-assignment	Species	0.994285714285714	1.0028818443804	Complete
GCF_001545685.1&&&NZ_LNLY01000086.1_8	p__Firmicutes	1	p__Firmicutes	Correct-assignment	Phylum	0.994285714285714	1.0028818443804	Complete
GCF_001545715.1&&&NZ_LNLL01000160.1_5	o__Lactobacillales	0.999995864332724	o__Lactobacillales	Correct-assignment	Order	0.994285714285714	1.0028818443804	Complete
GCF_001545715.1&&&NZ_LNLL01000160.1_5	s__Enterococcus_B faecium	0.889392492927563	s__Enterococcus_B faecium	Correct-assignment	Species	0.994285714285714	1.0028818443804	Complete
GCF_001545725.1&&&NZ_LNLR01000172.1_4	g__Enterococcus_B	0.997119086416781	g__Enterococcus_B	Correct-assignment	Genus	0.994285714285714	1.0028818443804	Complete
GCF_001545725.1&&&NZ_LNLR01000172.1_4	o__Lactobacillales	0.999995864332724	o__Lactobacillales	Correct-assignment	Order	0.994285714285714	1.0028818443804	Complete
GCF_001545745.1&&&NZ_LNLT01000057.1_23	g__Enterococcus_B	0.997119086416781	g__Enterococcus_B	Correct-assignment	Genus	0.994285714285714	1.0028818443804	Complete
GCF_001545775.1&&&NZ_LNLS01000214.1_38	s__Enterococcus_B faecium	0.889392492927563	s__Enterococcus_B faecium	Correct-assignment	Species	0.994285714285714	1.0028818443804	Complete
GCF_001545775.1&&&NZ_LNLS01000214.1_38	g__Enterococcus_B	0.997119086416781	g__Enterococcus_B	Correct-assignment	Genus	0.994285714285714	1.0028818443804	Complete
GCF_001545775.1&&&NZ_LNLS01000214.1_38	f__Enterococcaceae	0.999834375369242	f__Enterococcaceae	Correct-assignment	Family	0.994285714285714	1.0028818443804	Complete
GCF_001545775.1&&&NZ_LNLS01000214.1_38	c__Bacilli	1	c__Bacilli	Correct-assignment	Class	0.994285714285714	1.0028818443804	Complete
GCF_001545785.1&&&NZ_LNLZ01000060.1_29	s__Enterococcus_B faecium	0.889392492927563	s__Enterococcus_B faecium	Correct-assignment	Species	0.994285714285714	1.0028818443804	Complete
GCF_001545795.1&&&NZ_LNLV01000048.1_19	g__Enterococcus_B	0.997119086416781	g__Enterococcus_B	Correct-assignment	Genus	0.994285714285714	1.0028818443804	Complete
GCF_001545795.1&&&NZ_LNLV01000048.1_19	f__Enterococcaceae	0.999834375369242	f__Enterococcaceae	Correct-assignment	Family	0.994285714285714	1.0028818443804	Complete
GCF_001545835.1&&&NZ_LNLG01000101.1_19	c__Bacilli	1	c__Bacilli	Correct-assignment	Class	0.994285714285714	1.0028818443804	Complete
GCF_001545835.1&&&NZ_LNLG01000101.1_19	o__Lactobacillales	0.999995864332724	o__Lactobacillales	Correct-assignment	Order	0.994285714285714	1.0028818443804	Complete
GCF_001545845.1&&&NZ_LNLF01000113.1_23	c__Bacilli	1	c__Bacilli	Correct-assignment	Class	0.994285714285714	1.0028818443804	Complete
GCF_001545855.1&&&NZ_LNMA01000097.1_41	g__Enterococcus_B	0.997119086416781	g__Enterococcus_B	Correct-assignment	Genus	0.994285714285714	1.0028818443804	Complete
GCF_001545855.1&&&NZ_LNMA01000097.1_41	f__Enterococcaceae	0.999834375369242	f__Enterococcaceae	Correct-assignment	Family	0.994285714285714	1.0028818443804	Complete
GCF_001545855.1&&&NZ_LNMA01000097.1_41	c__Bacilli	1	c__Bacilli	Correct-assignment	Class	0.994285714285714	1.0028818443804	Complete
GCF_001545925.1&&&NZ_LMVQ01000010.1_4	c__Actinomycetia	1	c__Actinomycetia	Correct-assignment	Class	0.997150997150997	1.0028901734104	Complete
GCF_001545925.1&&&NZ_LMVQ01000010.1_4	p__Actinobacteriota	1	p__Actinobacteriota	Correct-assignment	Phylum	0.997150997150997	1.0028901734104	Complete
GCF_001545955.1&&&NZ_LNLH01000071.1_3	s__Enterococcus_B faecium	0.889392492927563	s__Enterococcus_B faecium	Correct-assignment	Species	0.994285714285714	1.0028818443804	Complete
GCF_001546015.1&&&NZ_LJCZ01000079.1_12	g__Lactobacillus	0.995711965092152	g__Lactobacillus	Correct-assignment	Genus	0.950953678474114	0.961432506887052	Complete
GCF_001546015.1&&&NZ_LJCZ01000079.1_12	f__Lactobacillaceae	0.983927709502273	f__Lactobacillaceae	Correct-assignment	Family	0.950953678474114	0.961432506887052	Complete
GCF_001546025.1&&&NZ_LJDA01000041.1_12	c__Bacilli	0.999910475868052	c__Bacilli	Correct-assignment	Class	0.950953678474114	0.961432506887052	Complete
GCF_001546025.1&&&NZ_LJDA01000041.1_12	s__Lactobacillus crispatus	0.870001443891353	s__Lactobacillus crispatus	Correct-assignment	Species	0.950953678474114	0.961432506887052	Complete
GCF_001546055.1&&&NZ_LIPY01000110.1_135	c__Bacilli	0.99920812483698	c__Bacilli	Correct-assignment	Class	0.985915492957746	1	Complete
GCF_001546055.1&&&NZ_LIPY01000110.1_135	p__Firmicutes	0.998947771254839	p__Firmicutes	Correct-assignment	Phylum	0.985915492957746	1	Complete
GCF_001546065.1&&&NZ_LIRB01000144.1_75	o__Paenibacillales	0.995101290406888	o__Paenibacillales	Correct-assignment	Order	1.00281690140845	1.01424501424501	Complete
GCF_001546135.1&&&NZ_KQ955240.1_123	f__Actinomycetaceae	0.507369792578856	f__Actinomycetaceae	Correct-assignment	Family	0.923076923076923	0.908839779005525	Partial-misassembled
GCF_001546135.1&&&NZ_KQ955240.1_123	p__Actinobacteriota	0.955363888888889	p__Actinobacteriota	Correct-assignment	Phylum	0.923076923076923	0.908839779005525	Partial-misassembled
GCF_001546135.1&&&NZ_KQ955240.1_123	o__Actinomycetales	0.757864634315858	o__Actinomycetales	Correct-assignment	Order	0.923076923076923	0.908839779005525	Partial-misassembled
GCF_001546135.1&&&NZ_KQ955240.1_123	c__Actinomycetia	0.938072619047619	c__Actinomycetia	Correct-assignment	Class	0.923076923076923	0.908839779005525	Partial-misassembled
GCF_001546135.1&&&NZ_KQ955240.1_123	g__Pauljensenia	0.151574426290304	g__Winkia	Wrong-assignment	Genus	0.923076923076923	0.908839779005525	Partial-misassembled
GCF_001546145.1&&&NZ_KQ955733.1_478	f__Bifidobacteriaceae	0.976566353197339	f__Bifidobacteriaceae	Correct-assignment	Family	0.96969696969697	0.953804347826087	Complete
GCF_001546145.1&&&NZ_KQ955733.1_478	p__Actinobacteriota	0.999459090909091	p__Actinobacteriota	Correct-assignment	Phylum	0.96969696969697	0.953804347826087	Complete
GCF_001546145.1&&&NZ_KQ955733.1_478	o__Actinomycetales	0.988875764483832	o__Actinomycetales	Correct-assignment	Order	0.96969696969697	0.953804347826087	Complete
GCF_001546165.1&&&NZ_KQ955298.1_20	g__Anaerococcus	0.849437521193754	g__Anaerococcus	Correct-assignment	Genus	0.976878612716763	0.974063400576369	Complete
GCF_001546215.1&&&NZ_KQ955938.1_89	f__Bacillaceae_C	0.673133235355963	f__Bacillaceae_C	Correct-assignment	Family	0.935393258426966	0.970845481049563	Partial-misassembled
GCF_001546215.1&&&NZ_KQ955938.1_89	g__Weizmannia	0.655450758354345	g__Weizmannia	Correct-assignment	Genus	0.935393258426966	0.970845481049563	Partial-misassembled
GCF_001546215.1&&&NZ_KQ955938.1_89	p__Firmicutes	0.995211764705882	p__Firmicutes	Correct-assignment	Phylum	0.935393258426966	0.970845481049563	Partial-misassembled
GCF_001546215.1&&&NZ_KQ955938.1_89	o__Bacillales_B	0.81750463613366	o__Bacillales_B	Correct-assignment	Order	0.935393258426966	0.970845481049563	Partial-misassembled
GCF_001546215.1&&&NZ_KQ955938.1_89	c__Bacilli	0.998868275862069	c__Bacilli	Correct-assignment	Class	0.935393258426966	0.970845481049563	Partial-misassembled
GCF_001546215.1&&&NZ_KQ955938.1_89	s__Weizmannia coagulans	0.565792333645309	s__Weizmannia coagulans_A	Wrong-assignment	Species	0.935393258426966	0.970845481049563	Partial-misassembled
GCF_001546225.1&&&NZ_KQ955768.1_43	g__Bifidobacterium	0.720032177013087	g__Bifidobacterium	Correct-assignment	Genus	0.891687657430731	0.949061662198391	Partial-misassembled
GCF_001546225.1&&&NZ_KQ955768.1_43	f__Bifidobacteriaceae	0.767871841382326	f__Bifidobacteriaceae	Correct-assignment	Family	0.891687657430731	0.949061662198391	Partial-misassembled
GCF_001546225.1&&&NZ_KQ955768.1_43	c__Actinomycetia	0.927571854804313	c__Actinomycetia	Correct-assignment	Class	0.891687657430731	0.949061662198391	Partial-misassembled
GCF_001546225.1&&&NZ_KQ955768.1_43	s__Bifidobacterium globosum	0.120590247923234	s__Bifidobacterium bifidum	Wrong-assignment	Species	0.891687657430731	0.949061662198391	Partial-misassembled
GCF_001546225.1&&&NZ_KQ955768.1_43	o__Actinomycetales	0.880079343022905	o__Actinomycetales	Correct-assignment	Order	0.891687657430731	0.949061662198391	Partial-misassembled
GCF_001546225.1&&&NZ_KQ955768.1_43	p__Actinobacteriota	0.95797475735617	p__Actinobacteriota	Correct-assignment	Phylum	0.891687657430731	0.949061662198391	Partial-misassembled
GCF_001546235.1&&&NZ_KQ955967.1_113	g__Bifidobacterium	0.994765188723555	g__Bifidobacterium	Correct-assignment	Genus	0.949367088607595	0.954423592493298	Partial-misassembled
GCF_001546235.1&&&NZ_KQ955967.1_113	o__Actinomycetales	0.99969500230347	o__Actinomycetales	Correct-assignment	Order	0.949367088607595	0.954423592493298	Partial-misassembled
GCF_001546235.1&&&NZ_KQ955967.1_113	f__Bifidobacteriaceae	0.997626979251959	f__Bifidobacteriaceae	Correct-assignment	Family	0.949367088607595	0.954423592493298	Partial-misassembled
GCF_001546235.1&&&NZ_KQ955967.1_113	s__Bifidobacterium breve	0.708187271512671	s__Bifidobacterium breve	Correct-assignment	Species	0.949367088607595	0.954423592493298	Partial-misassembled
GCF_001546235.1&&&NZ_KQ955967.1_113	p__Actinobacteriota	0.999564838008569	p__Actinobacteriota	Correct-assignment	Phylum	0.949367088607595	0.954423592493298	Partial-misassembled
GCF_001546235.1&&&NZ_KQ955967.1_113	c__Actinomycetia	0.996773015676975	c__Actinomycetia	Correct-assignment	Class	0.949367088607595	0.954423592493298	Partial-misassembled
GCF_001546275.1&&&NZ_KQ955991.1_83	g__Bifidobacterium	0.999428804637757	g__Bifidobacterium	Correct-assignment	Genus	0.99748743718593	1	Complete
GCF_001546275.1&&&NZ_KQ955991.1_83	p__Actinobacteriota	0.99999475735617	p__Actinobacteriota	Correct-assignment	Phylum	0.99748743718593	1	Complete
GCF_001546325.1&&&NZ_KQ956134.1_4	o__Enterobacterales	0.999998979150696	o__Enterobacterales	Correct-assignment	Order	0.997183098591549	1.0028328611898	Complete
GCF_001546355.1&&&NZ_KQ956155.1_8	c__Clostridia	0.999516341976774	c__Clostridia	Correct-assignment	Class	0.997167138810198	1	Complete
GCF_001546355.1&&&NZ_KQ956155.1_8	s__Clostridium_P perfringens	0.98477821793439	s__Clostridium_P perfringens	Correct-assignment	Species	0.997167138810198	1	Complete
GCF_001546355.1&&&NZ_KQ956155.1_8	f__Clostridiaceae	0.999054752710912	f__Clostridiaceae	Correct-assignment	Family	0.997167138810198	1	Complete
GCF_001546385.1&&&NZ_KQ956490.1_184	o__Tissierellales	0.939527039105149	o__Tissierellales	Correct-assignment	Order	0.997237569060773	1	Complete
GCF_001546385.1&&&NZ_KQ956490.1_184	f__Peptoniphilaceae	0.950786272293658	f__Peptoniphilaceae	Correct-assignment	Family	0.997237569060773	1	Complete
GCF_001546385.1&&&NZ_KQ956490.1_184	s__Finegoldia magna_H	0.86972801989199	s__Finegoldia magna_H	Correct-assignment	Species	0.997237569060773	1	Complete
GCF_001546395.1&&&NZ_KQ956520.1_8	c__Fusobacteriia	0.946150643971039	c__Fusobacteriia	Correct-assignment	Class	0.955555555555556	0.949008498583569	Partial-misassembled
GCF_001546395.1&&&NZ_KQ956520.1_8	p__Fusobacteriota	0.934292220100161	p__Fusobacteriota	Correct-assignment	Phylum	0.955555555555556	0.949008498583569	Partial-misassembled
GCF_001546395.1&&&NZ_KQ956520.1_8	g__Fusobacterium_B	0.277470011364037	g__Fusobacterium_C	Wrong-assignment	Genus	0.955555555555556	0.949008498583569	Partial-misassembled
GCF_001546395.1&&&NZ_KQ956520.1_8	f__Fusobacteriaceae	0.88028203102666	f__Fusobacteriaceae	Correct-assignment	Family	0.955555555555556	0.949008498583569	Partial-misassembled
GCF_001546395.1&&&NZ_KQ956520.1_8	o__Fusobacteriales	0.941228793574846	o__Fusobacteriales	Correct-assignment	Order	0.955555555555556	0.949008498583569	Partial-misassembled
GCF_001546435.1&&&NZ_KQ956653.1_43	c__Fusobacteriia	0.999810170091882	c__Fusobacteriia	Correct-assignment	Class	0.997368421052632	0.994750656167979	Complete
GCF_001546445.1&&&NZ_KQ956601.1_219	f__Bifidobacteriaceae	0.852428409090679	f__Bifidobacteriaceae	Correct-assignment	Family	0.927461139896373	0.956896551724138	Partial-misassembled
GCF_001546445.1&&&NZ_KQ956601.1_219	o__Actinomycetales	0.839004642117172	o__Actinomycetales	Correct-assignment	Order	0.927461139896373	0.956896551724138	Partial-misassembled
GCF_001546445.1&&&NZ_KQ956601.1_219	p__Actinobacteriota	0.917986454893012	p__Actinobacteriota	Correct-assignment	Phylum	0.927461139896373	0.956896551724138	Partial-misassembled
GCF_001546445.1&&&NZ_KQ956601.1_219	c__Actinomycetia	0.914531011016487	c__Actinomycetia	Correct-assignment	Class	0.927461139896373	0.956896551724138	Partial-misassembled
GCF_001546445.1&&&NZ_KQ956601.1_219	s__Bifidobacterium vaginale	0.678858297102726	s__Bifidobacterium piotii	Wrong-assignment	Species	0.927461139896373	0.956896551724138	Partial-misassembled
GCF_001546445.1&&&NZ_KQ956601.1_219	g__Bifidobacterium	0.827923253980799	g__Bifidobacterium	Correct-assignment	Genus	0.927461139896373	0.956896551724138	Partial-misassembled
GCF_001546455.1&&&NZ_KQ956813.1_121	f__Bifidobacteriaceae	0.789823120777938	f__Bifidobacteriaceae	Correct-assignment	Family	0.935400516795866	0.983695652173913	Partial-misassembled
GCF_001546455.1&&&NZ_KQ956813.1_121	c__Actinomycetia	0.87888815387363	c__Actinomycetia	Correct-assignment	Class	0.935400516795866	0.983695652173913	Partial-misassembled
GCF_001546455.1&&&NZ_KQ956813.1_121	p__Actinobacteriota	0.895319788226345	p__Actinobacteriota	Correct-assignment	Phylum	0.935400516795866	0.983695652173913	Partial-misassembled
GCF_001546455.1&&&NZ_KQ956813.1_121	o__Actinomycetales	0.80526196291471	o__Actinomycetales	Correct-assignment	Order	0.935400516795866	0.983695652173913	Partial-misassembled
GCF_001546455.1&&&NZ_KQ956813.1_121	g__Bifidobacterium	0.732842091057648	g__Bifidobacterium	Correct-assignment	Genus	0.935400516795866	0.983695652173913	Partial-misassembled
GCF_001546485.1&&&NZ_KQ956872.1_17	f__Bifidobacteriaceae	0.671407875436076	f__Bifidobacteriaceae	Correct-assignment	Family	0.956873315363881	0.931034482758621	Partial-misassembled
GCF_001546485.1&&&NZ_KQ956872.1_17	g__Bifidobacterium	0.563903487261122	g__Bifidobacterium	Correct-assignment	Genus	0.956873315363881	0.931034482758621	Partial-misassembled
GCF_001546485.1&&&NZ_KQ956872.1_17	c__Actinomycetia	0.820184043567342	c__Actinomycetia	Correct-assignment	Class	0.956873315363881	0.931034482758621	Partial-misassembled
GCF_001546485.1&&&NZ_KQ956872.1_17	o__Actinomycetales	0.795122338054789	o__Actinomycetales	Correct-assignment	Order	0.956873315363881	0.931034482758621	Partial-misassembled
GCF_001546485.1&&&NZ_KQ956872.1_17	p__Actinobacteriota	0.823156458748805	p__Actinobacteriota	Correct-assignment	Phylum	0.956873315363881	0.931034482758621	Partial-misassembled
GCF_001546515.1&&&NZ_KQ956916.1_156	o__Enterobacterales	0.999999927415257	o__Enterobacterales	Correct-assignment	Order	0.997167138810198	1	Complete
GCF_001546515.1&&&NZ_KQ956916.1_156	g__Klebsiella	0.911141658504631	g__Klebsiella	Correct-assignment	Genus	0.997167138810198	1	Complete
GCF_001546515.1&&&NZ_KQ956916.1_156	f__Enterobacteriaceae	0.999999313344015	f__Enterobacteriaceae	Correct-assignment	Family	0.997167138810198	1	Complete
GCF_001546515.1&&&NZ_KQ956916.1_156	c__Gammaproteobacteria	1	c__Gammaproteobacteria	Correct-assignment	Class	0.997167138810198	1	Complete
GCF_001546515.1&&&NZ_KQ956927.1_42	s__Klebsiella pneumoniae	0.728683969413805	s__Klebsiella pneumoniae	Correct-assignment	Species	0.997214484679666	1.01714285714286	Complete
GCF_001546525.1&&&NZ_KQ957031.1_14	o__Lactobacillales	0.999921645900456	o__Lactobacillales	Correct-assignment	Order	0.980821917808219	0.986225895316804	Complete
GCF_001546525.1&&&NZ_KQ957031.1_14	c__Bacilli	1	c__Bacilli	Correct-assignment	Class	0.980821917808219	0.986225895316804	Complete
GCF_001546555.1&&&NZ_KQ957101.1_125	c__Clostridia	0.997087741935484	c__Clostridia	Correct-assignment	Class	0.994350282485876	1.00571428571429	Complete
GCF_001546565.2&&&NZ_KQ971117.1_14	f__Bacteroidaceae	0.97222618429455	f__Bacteroidaceae	Correct-assignment	Family	0.991228070175439	0.997058823529412	Complete
GCF_001546595.1&&&NZ_KQ957189.1_78	g__Prevotella	0.935192968583503	g__Prevotella	Correct-assignment	Genus	0.979591836734694	0.988235294117647	Complete
GCF_001546595.1&&&NZ_KQ957189.1_78	f__Bacteroidaceae	0.988602604617605	f__Bacteroidaceae	Correct-assignment	Family	0.979591836734694	0.988235294117647	Complete
GCF_001546595.1&&&NZ_KQ957265.1_7	p__Bacteroidota	0.989777777777778	p__Bacteroidota	Correct-assignment	Phylum	0.991253644314869	1	Complete
GCF_001546605.1&&&NZ_KQ957470.1_90	s__Staphylococcus aureus	0.986073205868497	s__Staphylococcus aureus	Correct-assignment	Species	1.00574712643678	1	Complete
GCF_001546605.1&&&NZ_KQ957470.1_90	g__Staphylococcus	0.999982176672459	g__Staphylococcus	Correct-assignment	Genus	1.00574712643678	1	Complete
GCF_001546605.1&&&NZ_KQ957470.1_90	p__Firmicutes	1	p__Firmicutes	Correct-assignment	Phylum	1.00574712643678	1	Complete
GCF_001546605.1&&&NZ_KQ957470.1_90	c__Bacilli	0.999999781737124	c__Bacilli	Correct-assignment	Class	1.00574712643678	1	Complete
GCF_001546615.1&&&NZ_KQ957392.1_25	p__Firmicutes	0.999917236557566	p__Firmicutes	Correct-assignment	Phylum	1	1.0028818443804	Complete
GCF_001546635.1&&&NZ_KQ957506.1_92	c__Bacilli	0.999989583333333	c__Bacilli	Correct-assignment	Class	0.991549295774648	1.002849002849	Complete
GCF_001546685.1&&&NZ_KQ957609.1_119	c__Bacilli	1	c__Bacilli	Correct-assignment	Class	1.01315789473684	1.0026455026455	Complete
GCF_001546685.1&&&NZ_KQ957609.1_119	o__Lactobacillales	0.999999015748032	o__Lactobacillales	Correct-assignment	Order	1.01315789473684	1.0026455026455	Complete
GCF_001546715.1&&&NZ_KQ957689.1_28	o__Lactobacillales	0.999999015748032	o__Lactobacillales	Correct-assignment	Order	1.01315789473684	1.0026455026455	Complete
GCF_001546775.1&&&NZ_KQ957780.1_25	s__Streptococcus agalactiae	0.962677857670093	s__Streptococcus agalactiae	Correct-assignment	Species	1.01315789473684	1.0026455026455	Complete
GCF_001546775.1&&&NZ_KQ957780.1_25	o__Lactobacillales	0.999999015748032	o__Lactobacillales	Correct-assignment	Order	1.01315789473684	1.0026455026455	Complete
GCF_001546775.1&&&NZ_KQ957780.1_25	c__Bacilli	1	c__Bacilli	Correct-assignment	Class	1.01315789473684	1.0026455026455	Complete
GCF_001546775.1&&&NZ_KQ957780.1_25	g__Streptococcus	0.999992513440347	g__Streptococcus	Correct-assignment	Genus	1.01315789473684	1.0026455026455	Complete
GCF_001546795.1&&&NZ_KQ957842.1_25	o__Lactobacillales	1	o__Lactobacillales	Correct-assignment	Order	1.0025706940874	1.02902374670185	Complete
GCF_001546795.1&&&NZ_KQ957842.1_25	f__Streptococcaceae	0.999994082892261	f__Streptococcaceae	Correct-assignment	Family	1.0025706940874	1.02902374670185	Complete
GCF_001546835.1&&&NZ_KQ971256.1_18	g__Streptococcus	0.998787565848661	g__Streptococcus	Correct-assignment	Genus	1.01315789473684	1.00791556728232	Complete
GCF_001546835.1&&&NZ_KQ971256.1_18	c__Bacilli	1	c__Bacilli	Correct-assignment	Class	1.01315789473684	1.00791556728232	Complete
GCF_001546845.1&&&NZ_KQ958122.1_129	p__Firmicutes_C	0.995558881390222	p__Firmicutes_C	Correct-assignment	Phylum	0.991379310344828	0.997109826589595	Complete
GCF_001546845.1&&&NZ_KQ958122.1_129	o__Veillonellales	0.996244348037091	o__Veillonellales	Correct-assignment	Order	0.991379310344828	0.997109826589595	Complete
GCF_001546875.1&&&NZ_KQ958225.1_371	f__Propionibacteriaceae	0.997851550609904	f__Propionibacteriaceae	Correct-assignment	Family	0.997134670487106	1	Complete
GCF_001546875.1&&&NZ_KQ958225.1_371	p__Actinobacteriota	0.999657623466597	p__Actinobacteriota	Correct-assignment	Phylum	0.997134670487106	1	Complete
GCF_001546875.1&&&NZ_KQ958225.1_371	c__Actinomycetia	0.999493574040389	c__Actinomycetia	Correct-assignment	Class	0.997134670487106	1	Complete
GCF_001546915.1&&&NZ_LNJQ01000001.1_2909	s__Burkholderia mallei	0.232006195176705	s__Burkholderia sp001524625	Wrong-assignment	Species	1.00280112044818	1	Complete
GCF_001546915.1&&&NZ_LNJQ01000001.1_2909	c__Gammaproteobacteria	0.999999125077152	c__Gammaproteobacteria	Correct-assignment	Class	1.00280112044818	1	Complete
GCF_001546915.1&&&NZ_LNJQ01000001.1_2909	g__Burkholderia	0.931434471560714	g__Burkholderia	Correct-assignment	Genus	1.00280112044818	1	Complete
GCF_001546925.1&&&NZ_LNJS01000001.1_556	o__Burkholderiales	0.999997661209489	o__Burkholderiales	Correct-assignment	Order	1.00280112044818	1	Complete
GCF_001546925.1&&&NZ_LNJS01000001.1_556	f__Burkholderiaceae	0.999529425451408	f__Burkholderiaceae	Correct-assignment	Family	1.00280112044818	1	Complete
GCF_001546955.1&&&NZ_LNJR01000003.1_957	f__Burkholderiaceae	0.99998262682281	f__Burkholderiaceae	Correct-assignment	Family	1.00280112044818	1	Complete
GCF_001546975.1&&&NZ_CM003771.1_2675	o__Burkholderiales	0.999996914383499	o__Burkholderiales	Correct-assignment	Order	1.00280112044818	1	Complete
GCF_001546975.1&&&NZ_CM003771.1_2675	s__Burkholderia ubonensis	0.426885476402955	s__Burkholderia ubonensis	Correct-assignment	Species	1.00280112044818	1	Complete
GCF_001546975.1&&&NZ_CM003772.1_1617	g__Thiocapsa	0.0415074074074074	g__Burkholderia	Wrong-assignment	Genus	0.801282051282051	0.76219512195122	Partial-misassembled
GCF_001546975.1&&&NZ_CM003772.1_1617	p__Proteobacteria	0.444833333333333	p__Proteobacteria	Correct-assignment	Phylum	0.801282051282051	0.76219512195122	Partial-misassembled
GCF_001546975.1&&&NZ_CM003772.1_1617	c__Gammaproteobacteria	0.3527	c__Gammaproteobacteria	Correct-assignment	Class	0.801282051282051	0.76219512195122	Partial-misassembled
GCF_001546975.1&&&NZ_CM003772.1_1617	o__Chromatiales	0.10275	o__Burkholderiales	Wrong-assignment	Order	0.801282051282051	0.76219512195122	Partial-misassembled
GCF_001546975.1&&&NZ_CM003772.1_1617	f__Bryobacteraceae	0.092125	f__Burkholderiaceae	Wrong-assignment	Family	0.801282051282051	0.76219512195122	Partial-misassembled
GCF_001546995.1&&&NZ_LNLB01000009.1_22	g__Enterococcus_B	0.997119086416781	g__Enterococcus_B	Correct-assignment	Genus	0.994285714285714	1.0028818443804	Complete
GCF_001546995.1&&&NZ_LNLB01000009.1_22	o__Lactobacillales	0.999995864332724	o__Lactobacillales	Correct-assignment	Order	0.994285714285714	1.0028818443804	Complete
GCF_001547015.1&&&NZ_LNMI01000072.1_19	p__Firmicutes	1	p__Firmicutes	Correct-assignment	Phylum	0.994285714285714	1.0028818443804	Complete
GCF_001547015.1&&&NZ_LNMI01000072.1_19	s__Enterococcus_B faecium	0.889392492927563	s__Enterococcus_B faecium	Correct-assignment	Species	0.994285714285714	1.0028818443804	Complete
GCF_001547045.1&&&NZ_LNMK01000044.1_19	c__Bacilli	1	c__Bacilli	Correct-assignment	Class	0.994285714285714	1.0028818443804	Complete
GCF_001547045.1&&&NZ_LNMK01000044.1_19	p__Firmicutes	1	p__Firmicutes	Correct-assignment	Phylum	0.994285714285714	1.0028818443804	Complete
GCF_001547075.1&&&NZ_LNLQ01000050.1_19	c__Bacilli	1	c__Bacilli	Correct-assignment	Class	0.994285714285714	1.0028818443804	Complete
GCF_001547075.1&&&NZ_LNLQ01000050.1_19	o__Lactobacillales	0.999995864332724	o__Lactobacillales	Correct-assignment	Order	0.994285714285714	1.0028818443804	Complete
GCF_001547075.1&&&NZ_LNLQ01000050.1_19	s__Enterococcus_B faecium	0.889392492927563	s__Enterococcus_B faecium	Correct-assignment	Species	0.994285714285714	1.0028818443804	Complete
GCF_001547095.1&&&NZ_LNLU01000013.1_19	p__Firmicutes	1	p__Firmicutes	Correct-assignment	Phylum	0.994285714285714	1.0028818443804	Complete
GCF_001547095.1&&&NZ_LNLU01000013.1_19	f__Enterococcaceae	0.999834375369242	f__Enterococcaceae	Correct-assignment	Family	0.994285714285714	1.0028818443804	Complete
GCF_001547095.1&&&NZ_LNLU01000013.1_19	g__Enterococcus_B	0.997119086416781	g__Enterococcus_B	Correct-assignment	Genus	0.994285714285714	1.0028818443804	Complete
GCF_001547105.1&&&NZ_LNMD01000140.1_19	c__Bacilli	1	c__Bacilli	Correct-assignment	Class	0.994285714285714	1.0028818443804	Complete
GCF_001547105.1&&&NZ_LNMD01000140.1_19	p__Firmicutes	1	p__Firmicutes	Correct-assignment	Phylum	0.994285714285714	1.0028818443804	Complete
GCF_001547105.1&&&NZ_LNMD01000140.1_19	o__Lactobacillales	0.999995864332724	o__Lactobacillales	Correct-assignment	Order	0.994285714285714	1.0028818443804	Complete
GCF_001547115.1&&&NZ_LNME01000051.1_19	c__Bacilli	1	c__Bacilli	Correct-assignment	Class	0.994285714285714	1.0028818443804	Complete
GCF_001547155.1&&&NZ_LNMF01000143.1_9	f__Enterococcaceae	0.999834375369242	f__Enterococcaceae	Correct-assignment	Family	0.994285714285714	1.0028818443804	Complete
GCF_001547155.1&&&NZ_LNMF01000143.1_9	p__Firmicutes	1	p__Firmicutes	Correct-assignment	Phylum	0.994285714285714	1.0028818443804	Complete
GCF_001547155.1&&&NZ_LNMF01000143.1_9	c__Bacilli	1	c__Bacilli	Correct-assignment	Class	0.994285714285714	1.0028818443804	Complete
GCF_001547155.1&&&NZ_LNMF01000143.1_9	s__Enterococcus_B faecium	0.889392492927563	s__Enterococcus_B faecium	Correct-assignment	Species	0.994285714285714	1.0028818443804	Complete
GCF_001547175.1&&&NZ_LNMG01000066.1_67	c__Bacilli	1	c__Bacilli	Correct-assignment	Class	0.994285714285714	1.0028818443804	Complete
GCF_001547175.1&&&NZ_LNMG01000066.1_67	o__Lactobacillales	0.999995864332724	o__Lactobacillales	Correct-assignment	Order	0.994285714285714	1.0028818443804	Complete
GCF_001547175.1&&&NZ_LNMG01000066.1_67	p__Firmicutes	1	p__Firmicutes	Correct-assignment	Phylum	0.994285714285714	1.0028818443804	Complete
GCF_001547185.1&&&NZ_LNMH01000057.1_18	o__Lactobacillales	0.999995864332724	o__Lactobacillales	Correct-assignment	Order	0.994285714285714	1.0028818443804	Complete
GCF_001547185.1&&&NZ_LNMH01000057.1_18	p__Firmicutes	1	p__Firmicutes	Correct-assignment	Phylum	0.994285714285714	1.0028818443804	Complete
GCF_001547195.1&&&NZ_LNLW01000114.1_8	c__Bacilli	1	c__Bacilli	Correct-assignment	Class	0.994285714285714	1.0028818443804	Complete
GCF_001547195.1&&&NZ_LNLW01000114.1_8	p__Firmicutes	1	p__Firmicutes	Correct-assignment	Phylum	0.994285714285714	1.0028818443804	Complete
GCF_001547195.1&&&NZ_LNLW01000114.1_8	o__Lactobacillales	0.999995864332724	o__Lactobacillales	Correct-assignment	Order	0.994285714285714	1.0028818443804	Complete
GCF_001547235.1&&&NZ_LNML01000156.1_13	g__Enterococcus_B	0.997119086416781	g__Enterococcus_B	Correct-assignment	Genus	0.994285714285714	1.0028818443804	Complete
GCF_001547235.1&&&NZ_LNML01000156.1_13	s__Enterococcus_B faecium	0.889392492927563	s__Enterococcus_B faecium	Correct-assignment	Species	0.994285714285714	1.0028818443804	Complete
GCF_001547255.1&&&NZ_LNMP01000068.1_21	c__Bacilli	1	c__Bacilli	Correct-assignment	Class	0.994285714285714	1.0028818443804	Complete
GCF_001547255.1&&&NZ_LNMP01000068.1_21	p__Firmicutes	1	p__Firmicutes	Correct-assignment	Phylum	0.994285714285714	1.0028818443804	Complete
GCF_001547265.1&&&NZ_LNMQ01000040.1_45	p__Firmicutes	1	p__Firmicutes	Correct-assignment	Phylum	0.994285714285714	1.0028818443804	Complete
GCF_001547265.1&&&NZ_LNMQ01000040.1_45	f__Enterococcaceae	0.999834375369242	f__Enterococcaceae	Correct-assignment	Family	0.994285714285714	1.0028818443804	Complete
GCF_001547265.1&&&NZ_LNMQ01000040.1_45	s__Enterococcus_B faecium	0.889392492927563	s__Enterococcus_B faecium	Correct-assignment	Species	0.994285714285714	1.0028818443804	Complete
GCF_001547285.1&&&NZ_LNMS01000206.1_19	c__Bacilli	1	c__Bacilli	Correct-assignment	Class	0.994285714285714	1.0028818443804	Complete
GCF_001547285.1&&&NZ_LNMS01000206.1_19	o__Lactobacillales	0.999995864332724	o__Lactobacillales	Correct-assignment	Order	0.994285714285714	1.0028818443804	Complete
GCF_001547285.1&&&NZ_LNMS01000206.1_19	p__Firmicutes	1	p__Firmicutes	Correct-assignment	Phylum	0.994285714285714	1.0028818443804	Complete
GCF_001547285.1&&&NZ_LNMS01000206.1_19	s__Enterococcus_B faecium	0.889392492927563	s__Enterococcus_B faecium	Correct-assignment	Species	0.994285714285714	1.0028818443804	Complete
GCF_001547285.1&&&NZ_LNMS01000206.1_19	g__Enterococcus_B	0.997119086416781	g__Enterococcus_B	Correct-assignment	Genus	0.994285714285714	1.0028818443804	Complete
GCF_001547315.1&&&NZ_LNMR01000072.1_19	s__Enterococcus_B faecium	0.889392492927563	s__Enterococcus_B faecium	Correct-assignment	Species	0.994285714285714	1.0028818443804	Complete
GCF_001547315.1&&&NZ_LNMR01000072.1_19	f__Enterococcaceae	0.999834375369242	f__Enterococcaceae	Correct-assignment	Family	0.994285714285714	1.0028818443804	Complete
GCF_001547315.1&&&NZ_LNMR01000072.1_19	c__Bacilli	1	c__Bacilli	Correct-assignment	Class	0.994285714285714	1.0028818443804	Complete
GCF_001547335.1&&&NZ_LNLD01000119.1_17	o__Lactobacillales	0.999995864332724	o__Lactobacillales	Correct-assignment	Order	0.994285714285714	1.0028818443804	Complete
GCF_001547335.1&&&NZ_LNLD01000119.1_17	g__Enterococcus_B	0.997119086416781	g__Enterococcus_B	Correct-assignment	Genus	0.994285714285714	1.0028818443804	Complete
GCF_001547355.1&&&NZ_LNLE01000083.1_11	f__Enterococcaceae	0.999834375369242	f__Enterococcaceae	Correct-assignment	Family	0.958677685950413	1.0028818443804	Complete
GCF_001547395.1&&&NZ_LNMN01000092.1_19	p__Firmicutes	1	p__Firmicutes	Correct-assignment	Phylum	0.994285714285714	1.0028818443804	Complete
GCF_001547395.1&&&NZ_LNMN01000092.1_19	s__Enterococcus_B faecium	0.889392492927563	s__Enterococcus_B faecium	Correct-assignment	Species	0.994285714285714	1.0028818443804	Complete
GCF_001547395.1&&&NZ_LNMN01000092.1_19	f__Enterococcaceae	0.999834375369242	f__Enterococcaceae	Correct-assignment	Family	0.994285714285714	1.0028818443804	Complete
GCF_001547415.1&&&NZ_LNMT01000143.1_26	f__Enterococcaceae	0.999834375369242	f__Enterococcaceae	Correct-assignment	Family	0.994285714285714	1.0028818443804	Complete
GCF_001547415.1&&&NZ_LNMT01000143.1_26	c__Bacilli	1	c__Bacilli	Correct-assignment	Class	0.994285714285714	1.0028818443804	Complete
GCF_001547425.1&&&NZ_LNMM01000169.1_18	s__Enterococcus_B faecium	0.889392492927563	s__Enterococcus_B faecium	Correct-assignment	Species	0.994285714285714	1.0028818443804	Complete
GCF_001547445.1&&&NZ_LNMO01000039.1_18	c__Bacilli	1	c__Bacilli	Correct-assignment	Class	0.994285714285714	1.0028818443804	Complete
GCF_001547475.1&&&NZ_LNMU01000102.1_10	c__Bacilli	1	c__Bacilli	Correct-assignment	Class	0.994285714285714	1.0028818443804	Complete
GCF_001547475.1&&&NZ_LNMU01000102.1_10	f__Enterococcaceae	0.999834375369242	f__Enterococcaceae	Correct-assignment	Family	0.994285714285714	1.0028818443804	Complete
GCF_001547495.1&&&NZ_LNMW01000104.1_28	o__Lactobacillales	0.999995864332724	o__Lactobacillales	Correct-assignment	Order	0.994285714285714	1.0028818443804	Complete
GCF_001547495.1&&&NZ_LNMW01000104.1_28	p__Firmicutes	1	p__Firmicutes	Correct-assignment	Phylum	0.994285714285714	1.0028818443804	Complete
GCF_001547495.1&&&NZ_LNMW01000104.1_28	g__Enterococcus_B	0.997119086416781	g__Enterococcus_B	Correct-assignment	Genus	0.994285714285714	1.0028818443804	Complete
GCF_001547495.1&&&NZ_LNMW01000104.1_28	c__Bacilli	1	c__Bacilli	Correct-assignment	Class	0.994285714285714	1.0028818443804	Complete
GCF_001547505.1&&&NZ_LNMX01000001.1_43	c__Bacilli	1	c__Bacilli	Correct-assignment	Class	0.994285714285714	1.0028818443804	Complete
GCF_001547525.1&&&NZ_CM003768.1_2788	f__Burkholderiaceae	0.99999346987956	f__Burkholderiaceae	Correct-assignment	Family	1.00280112044818	1	Complete
GCF_001547595.1&&&NZ_LISL01000004.1_84	o__Campylobacterales	0.999997167037067	o__Campylobacterales	Correct-assignment	Order	0.997093023255814	1	Complete
GCF_001547605.1&&&NZ_LISM01000008.1_120	c__Campylobacteria	0.999998167524724	c__Campylobacteria	Correct-assignment	Class	0.997093023255814	1	Complete
GCF_001547615.1&&&NZ_LISK01000004.1_79	s__Campylobacter_D jejuni	0.669447346975205	s__Campylobacter_D jejuni	Correct-assignment	Species	1.00290697674419	1	Complete
GCF_001547615.1&&&NZ_LISK01000004.1_79	o__Campylobacterales	0.999889524004425	o__Campylobacterales	Correct-assignment	Order	1.00290697674419	1	Complete
GCF_001547625.1&&&NZ_LISI01000004.1_107	c__Campylobacteria	0.999998167524724	c__Campylobacteria	Correct-assignment	Class	0.997093023255814	1	Complete
GCF_001547625.1&&&NZ_LISI01000004.1_107	o__Campylobacterales	0.999997167037067	o__Campylobacterales	Correct-assignment	Order	0.997093023255814	1	Complete
GCF_001547625.1&&&NZ_LISI01000004.1_107	f__Campylobacteraceae	0.999975503684762	f__Campylobacteraceae	Correct-assignment	Family	0.997093023255814	1	Complete
GCF_001547675.1&&&NZ_LISQ01000004.1_107	p__Campylobacterota	0.999999525841631	p__Campylobacterota	Correct-assignment	Phylum	0.997093023255814	1	Complete
GCF_001547715.1&&&NZ_AP012335.1_1676	c__Bacilli	1	c__Bacilli	Correct-assignment	Class	1.01583113456464	1	Complete
GCF_001547715.1&&&NZ_AP012335.1_1676	g__Streptococcus	0.999999524262607	g__Streptococcus	Correct-assignment	Genus	1.01583113456464	1	Complete
GCF_001547715.1&&&NZ_AP012335.1_1676	s__Streptococcus pyogenes	0.912843101670922	s__Streptococcus pyogenes	Correct-assignment	Species	1.01583113456464	1	Complete
GCF_001547715.1&&&NZ_AP012335.1_1676	f__Streptococcaceae	0.999998993457474	f__Streptococcaceae	Correct-assignment	Family	1.01583113456464	1	Complete
GCF_001547755.1&&&NZ_AP013042.1_454	f__Thioglobaceae	0.893462265892909	f__Thioglobaceae	Correct-assignment	Family	0.979472140762463	0.970501474926254	Complete
GCF_001547755.1&&&NZ_AP013042.1_454	c__Gammaproteobacteria	0.986145415281379	c__Gammaproteobacteria	Correct-assignment	Class	0.979472140762463	0.970501474926254	Complete
GCF_001547755.1&&&NZ_AP013042.1_454	o__PS1	0.901959159139617	o__PS1	Correct-assignment	Order	0.979472140762463	0.970501474926254	Complete
GCF_001547855.1&&&NZ_AP013045.1_2156	o__Bacteroidales	0.998160168426345	o__Bacteroidales	Correct-assignment	Order	0.997050147492625	1	Complete
GCF_001547875.1&&&NZ_AP013044.1_2179	g__Tannerella	0.923495013507843	g__Tannerella	Correct-assignment	Genus	0.997050147492625	1	Complete
GCF_001547915.1&&&NZ_AP014628.1_1271	g__Pseudomonas_E	0.998277549994026	g__Pseudomonas_E	Correct-assignment	Genus	1.002849002849	1.00867052023121	Complete
GCF_001547915.1&&&NZ_AP014628.1_1271	o__Pseudomonadales	1	o__Pseudomonadales	Correct-assignment	Order	1.002849002849	1.00867052023121	Complete
GCF_001547935.1&&&NZ_AP014635.1_446	c__Gammaproteobacteria	0.995	c__Gammaproteobacteria	Correct-assignment	Class	0.997142857142857	1.0028818443804	Complete
GCF_001547935.1&&&NZ_AP014635.1_446	f__Vibrionaceae	0.975858782693395	f__Vibrionaceae	Correct-assignment	Family	0.997142857142857	1.0028818443804	Complete
GCF_001547955.1&&&NZ_AP014651.1_1566	g__Pseudomonas	0.998625103717812	g__Pseudomonas	Correct-assignment	Genus	1.01729106628242	1	Complete
GCF_001547955.1&&&NZ_AP014651.1_1566	f__Pseudomonadaceae	0.999987556363906	f__Pseudomonadaceae	Correct-assignment	Family	1.01729106628242	1	Complete
GCF_001547955.1&&&NZ_AP014651.1_1566	c__Gammaproteobacteria	1	c__Gammaproteobacteria	Correct-assignment	Class	1.01729106628242	1	Complete
GCF_001547955.1&&&NZ_AP014651.1_1566	s__Pseudomonas aeruginosa	0.987161089332937	s__Pseudomonas aeruginosa	Correct-assignment	Species	1.01729106628242	1	Complete
GCF_001547975.1&&&NZ_AP014657.1_527	g__Bulleidia	0.04895	g__Metamycoplasma	Wrong-assignment	Genus	0.994285714285714	0.621428571428571	Partial-misassembled
GCF_001547975.1&&&NZ_AP014657.1_527	p__Firmicutes	0.336510624098124	p__Firmicutes	Correct-assignment	Phylum	0.994285714285714	0.621428571428571	Partial-misassembled
GCF_001547975.1&&&NZ_AP014657.1_527	c__Bacilli	0.380409163059163	c__Bacilli	Correct-assignment	Class	0.994285714285714	0.621428571428571	Partial-misassembled
GCF_001547975.1&&&NZ_AP014657.1_527	f__Erysipelotrichaceae	0.0597886363636364	f__Metamycoplasmataceae	Wrong-assignment	Family	0.994285714285714	0.621428571428571	Partial-misassembled
GCF_001547975.1&&&NZ_AP014657.1_527	o__Oscillospirales	0.0682166666666667	o__Mycoplasmatales	Wrong-assignment	Order	0.994285714285714	0.621428571428571	Partial-misassembled
GCF_001548015.1&&&NZ_AP014705.1_700	o__Rhizobiales	0.997267191531308	o__Rhizobiales	Correct-assignment	Order	1.00549450549451	1.00554016620499	Complete
GCF_001548015.1&&&NZ_AP014705.1_700	p__Proteobacteria	1	p__Proteobacteria	Correct-assignment	Phylum	1.00549450549451	1.00554016620499	Complete
GCF_001548035.1&&&NZ_AP014723.1_2506	f__Sulfurospirillaceae	0.975185869374571	f__Sulfurospirillaceae	Correct-assignment	Family	0.997126436781609	1	Complete
GCF_001548035.1&&&NZ_AP014723.1_2506	o__Campylobacterales	0.999459028520499	o__Campylobacterales	Correct-assignment	Order	0.997126436781609	1	Complete
GCF_001548055.1&&&NZ_AP014724.1_83	f__Sulfurospirillaceae	0.97003384166372	f__Sulfurospirillaceae	Correct-assignment	Family	0.997126436781609	1	Complete
GCF_001548055.1&&&NZ_AP014724.1_83	o__Campylobacterales	0.999459028520499	o__Campylobacterales	Correct-assignment	Order	0.997126436781609	1	Complete
GCF_001548095.1&&&NZ_AP014815.1_1100	f__Cyanobacteriaceae	0.703230738008557	f__Cyanobacteriaceae	Correct-assignment	Family	0.997198879551821	1	Complete
GCF_001548115.1&&&NZ_AP014821.1_533	p__Cyanobacteria	0.99476764354067	p__Cyanobacteria	Correct-assignment	Phylum	0.997222222222222	1.00842696629213	Complete
GCF_001548175.1&&&NZ_AP014864.1_1404	f__Bacillaceae_G	0.958657912867219	f__Bacillaceae_G	Correct-assignment	Family	0.967032967032967	1.01149425287356	Complete
GCF_001548175.1&&&NZ_AP014864.1_1404	s__Bacillus_A cereus	0.464194671511817	s__Bacillus_A cereus	Correct-assignment	Species	0.967032967032967	1.01149425287356	Complete
GCF_001548175.1&&&NZ_AP014864.1_1404	c__Bacilli	0.981087941919192	c__Bacilli	Correct-assignment	Class	0.967032967032967	1.01149425287356	Complete
GCF_001548175.1&&&NZ_AP014864.1_1404	g__Bacillus_A	0.852733386706318	g__Bacillus_A	Correct-assignment	Genus	0.967032967032967	1.01149425287356	Complete
GCF_001548175.1&&&NZ_AP014864.1_1944	p__Firmicutes	1	p__Firmicutes	Correct-assignment	Phylum	0.997093023255814	1	Complete
GCF_001548175.1&&&NZ_AP014864.1_1944	g__Bacillus_A	0.991730642922078	g__Bacillus_A	Correct-assignment	Genus	0.997093023255814	1	Complete
GCF_001548175.1&&&NZ_AP014864.1_1944	o__Bacillales	0.999064344774486	o__Bacillales	Correct-assignment	Order	0.997093023255814	1	Complete
GCF_001548215.1&&&NZ_AP014928.1_1600	g__Bacillus	0.991745723522845	g__Bacillus	Correct-assignment	Genus	1	1	Complete
GCF_001548215.1&&&NZ_AP014928.1_1600	c__Bacilli	1	c__Bacilli	Correct-assignment	Class	1	1	Complete
GCF_001548235.1&&&NZ_AP014938.1_265	f__Micrococcaceae	0.99714985680811	f__Micrococcaceae	Correct-assignment	Family	1.0054347826087	1	Complete
GCF_001548255.1&&&NZ_AP014944.1_1466	p__Firmicutes	0.996	p__Firmicutes	Correct-assignment	Phylum	0.933155080213904	1	Partial-misassembled
GCF_001548255.1&&&NZ_AP014944.1_1466	c__Bacilli	0.997996927803379	c__Bacilli	Correct-assignment	Class	0.933155080213904	1	Partial-misassembled
GCF_001548255.1&&&NZ_AP014944.1_1466	g__Staphylococcus	0.967675016753524	g__Staphylococcus	Correct-assignment	Genus	0.933155080213904	1	Partial-misassembled
GCF_001548255.1&&&NZ_AP014944.1_1466	o__Staphylococcales	0.996801280609363	o__Staphylococcales	Correct-assignment	Order	0.933155080213904	1	Partial-misassembled
GCF_001548255.1&&&NZ_AP014944.1_1466	f__Staphylococcaceae	0.998406709806329	f__Staphylococcaceae	Correct-assignment	Family	0.933155080213904	1	Partial-misassembled
GCF_001548255.1&&&NZ_AP014944.1_1466	s__Staphylococcus coagulans	0.301059748828026	s__Staphylococcus coagulans	Correct-assignment	Species	0.933155080213904	1	Partial-misassembled
GCF_001548275.1&&&NZ_AP014945.1_272	o__Thermodesulfobacteriales	0.535283839406208	o__Thermodesulfobacteriales	Correct-assignment	Order	0.997126436781609	1	Complete
GCF_001548315.1&&&NZ_AP014950.1_1060	p__Proteobacteria	1	p__Proteobacteria	Correct-assignment	Phylum	1.0028328611898	1	Complete
GCF_001548315.1&&&NZ_AP014950.1_1060	f__Enterobacteriaceae	0.999994943109987	f__Enterobacteriaceae	Correct-assignment	Family	1.0028328611898	1	Complete
GCF_001548335.1&&&NZ_AP017302.1_1507	c__Gammaproteobacteria	1	c__Gammaproteobacteria	Correct-assignment	Class	1.01729106628242	1	Complete
GCF_001548335.1&&&NZ_AP017302.1_1507	s__Pseudomonas aeruginosa	0.987161089332937	s__Pseudomonas aeruginosa	Correct-assignment	Species	1.01729106628242	1	Complete
GCF_001548355.1&&&NZ_AP014953.1_12	c__Gammaproteobacteria	1	c__Gammaproteobacteria	Correct-assignment	Class	0.997214484679666	1	Complete
GCF_001548355.1&&&NZ_AP014953.1_12	g__Yersinia	0.360634315449285	g__Klebsiella	Wrong-assignment	Genus	0.997214484679666	1	Complete
GCF_001548355.1&&&NZ_AP014953.1_12	p__Proteobacteria	1	p__Proteobacteria	Correct-assignment	Phylum	0.997214484679666	1	Complete
GCF_001548395.1&&&NZ_AP017367.1_2156	o__Elainellales	0.895545079103917	o__Elainellales	Correct-assignment	Order	0.954177897574124	0.986072423398329	Complete
GCF_001548395.1&&&NZ_AP017367.1_2156	p__Cyanobacteria	0.990416666666667	p__Cyanobacteria	Correct-assignment	Phylum	0.954177897574124	0.986072423398329	Complete
GCF_001548435.1&&&NZ_AP017308.1_4584	p__Cyanobacteria	0.974488095238095	p__Cyanobacteria	Correct-assignment	Phylum	0.977900552486188	0.988826815642458	Complete
GCF_001548435.1&&&NZ_AP017308.1_4584	g__Leptolyngbya	0.6384123627068	g__Leptolyngbya	Correct-assignment	Genus	0.977900552486188	0.988826815642458	Complete
GCF_001548455.1&&&NZ_AP017305.1_2057	p__Cyanobacteria	1	p__Cyanobacteria	Correct-assignment	Phylum	0.997222222222222	1	Complete
GCF_001548455.1&&&NZ_AP017305.1_2057	o__Cyanobacteriales	0.997614132571197	o__Cyanobacteriales	Correct-assignment	Order	0.997222222222222	1	Complete
GCF_001548475.1&&&NZ_LRUJ01000009.1_91	p__Proteobacteria	1	p__Proteobacteria	Correct-assignment	Phylum	1	1	Complete
GCF_001548485.1&&&NZ_LRSP01000034.1_24	o__Burkholderiales	0.999989341464669	o__Burkholderiales	Correct-assignment	Order	1	1	Complete
GCF_001548485.1&&&NZ_LRSP01000034.1_24	p__Proteobacteria	1	p__Proteobacteria	Correct-assignment	Phylum	1	1	Complete
GCF_001548585.1&&&NZ_CP014252.1_1440	p__Firmicutes	0.99999143552554	p__Firmicutes	Correct-assignment	Phylum	0.997134670487106	1.00874635568513	Complete
GCF_001548635.1&&&NZ_CP014250.1_1503	s__Listeria monocytogenes_B	0.631284179580687	s__Listeria monocytogenes_B	Correct-assignment	Species	0.997134670487106	1.00874635568513	Complete
GCF_001549575.1&&&NZ_LQXZ01000001.1_695	f__Moraxellaceae	0.999993100151741	f__Moraxellaceae	Correct-assignment	Family	0.997142857142857	1	Complete
GCF_001549575.1&&&NZ_LQXZ01000001.1_695	c__Gammaproteobacteria	0.999999776486366	c__Gammaproteobacteria	Correct-assignment	Class	0.997142857142857	1	Complete
GCF_001549675.1&&&NZ_AP014653.1_1141	p__Firmicutes	1	p__Firmicutes	Correct-assignment	Phylum	1.00574712643678	1	Complete
GCF_001549695.1&&&NZ_AP014685.1_507	g__Bradyrhizobium	0.851961751129934	g__Bradyrhizobium	Correct-assignment	Genus	0.958904109589041	0.966850828729282	Complete
GCF_001549695.1&&&NZ_AP014685.1_507	p__Proteobacteria	0.99	p__Proteobacteria	Correct-assignment	Phylum	0.958904109589041	0.966850828729282	Complete
GCF_001549735.1&&&NZ_LRVH01000054.1_42	s__Xylella fastidiosa	0.73321042747596	s__Xylella fastidiosa	Correct-assignment	Species	0.997126436781609	1	Complete
GCF_001549735.1&&&NZ_LRVH01000054.1_42	g__Xylella	0.842751756628936	g__Xylella	Correct-assignment	Genus	0.997126436781609	1	Complete
GCF_001549745.1&&&NZ_LRVF01000048.1_133	f__Xanthomonadaceae	0.999407858927536	f__Xanthomonadaceae	Correct-assignment	Family	0.997126436781609	1	Complete
GCF_001549755.1&&&NZ_LRVI01000009.1_130	p__Proteobacteria	1	p__Proteobacteria	Correct-assignment	Phylum	0.997126436781609	1	Complete
GCF_001549755.1&&&NZ_LRVI01000009.1_130	s__Xylella fastidiosa	0.73321042747596	s__Xylella fastidiosa	Correct-assignment	Species	0.997126436781609	1	Complete
GCF_001549765.1&&&NZ_LRVE01000118.1_133	c__Gammaproteobacteria	0.999990654205608	c__Gammaproteobacteria	Correct-assignment	Class	0.997126436781609	1	Complete
GCF_001549765.1&&&NZ_LRVE01000118.1_133	p__Proteobacteria	1	p__Proteobacteria	Correct-assignment	Phylum	0.997126436781609	1	Complete
GCF_001549765.1&&&NZ_LRVE01000118.1_133	s__Xylella fastidiosa	0.73321042747596	s__Xylella fastidiosa	Correct-assignment	Species	0.997126436781609	1	Complete
GCF_001549765.1&&&NZ_LRVE01000118.1_133	o__Xanthomonadales	0.99969739084967	o__Xanthomonadales	Correct-assignment	Order	0.997126436781609	1	Complete
GCF_001549765.1&&&NZ_LRVE01000118.1_133	f__Xanthomonadaceae	0.999407858927536	f__Xanthomonadaceae	Correct-assignment	Family	0.997126436781609	1	Complete
GCF_001549815.1&&&NZ_LRVG01000054.1_42	p__Proteobacteria	1	p__Proteobacteria	Correct-assignment	Phylum	0.997126436781609	1	Complete
GCF_001549825.1&&&NZ_LRVJ01000099.1_53	p__Proteobacteria	1	p__Proteobacteria	Correct-assignment	Phylum	0.997126436781609	1	Complete
GCF_001549825.1&&&NZ_LRVJ01000099.1_53	c__Gammaproteobacteria	0.999990654205608	c__Gammaproteobacteria	Correct-assignment	Class	0.997126436781609	1	Complete
GCF_001549825.1&&&NZ_LRVJ01000099.1_53	g__Xylella	0.842751756628936	g__Xylella	Correct-assignment	Genus	0.997126436781609	1	Complete
GCF_001549915.1&&&NZ_LCUQ01000015.1_49	c__Gammaproteobacteria	0.999991010372154	c__Gammaproteobacteria	Correct-assignment	Class	0.997134670487106	1.00869565217391	Complete
GCF_001549915.1&&&NZ_LCUQ01000015.1_49	o__Legionellales	0.999510962452211	o__Legionellales	Correct-assignment	Order	0.997134670487106	1.00869565217391	Complete
GCF_001549955.1&&&NZ_AP014857.1_2554	s__Escherichia coli	0.950005775533392	s__Escherichia albertii	Wrong-assignment	Species	0.997175141242938	1	Complete
GCF_001549955.1&&&NZ_AP014857.1_2554	g__Escherichia	0.971147297511665	g__Escherichia	Correct-assignment	Genus	0.997175141242938	1	Complete
GCF_001549955.1&&&NZ_AP014857.1_2554	o__Enterobacterales	0.999951151444699	o__Enterobacterales	Correct-assignment	Order	0.997175141242938	1	Complete
GCF_001549975.1&&&NZ_LROX01000002.1_517	c__Gammaproteobacteria	1	c__Gammaproteobacteria	Correct-assignment	Class	0.997167138810198	1	Complete
GCF_001549975.1&&&NZ_LROX01000002.1_517	s__Klebsiella pneumoniae	0.322833048988508	s__Klebsiella variicola	Wrong-assignment	Species	0.997167138810198	1	Complete
GCF_001549985.1&&&NZ_LROZ01000011.1_91	g__Flavobacterium	0.983900972854385	g__Flavobacterium	Correct-assignment	Genus	1	1	Complete
GCF_001549995.1&&&NZ_LROW01000002.1_135	c__Gammaproteobacteria	1	c__Gammaproteobacteria	Correct-assignment	Class	0.997167138810198	1	Complete
GCF_001549995.1&&&NZ_LROW01000002.1_135	o__Enterobacterales	0.999999927415257	o__Enterobacterales	Correct-assignment	Order	0.997167138810198	1	Complete
GCF_001549995.1&&&NZ_LROW01000002.1_135	s__Klebsiella pneumoniae	0.838754526156572	s__Klebsiella pneumoniae	Correct-assignment	Species	0.997167138810198	1	Complete
GCF_001549995.1&&&NZ_LROW01000037.1_8	o__Enterobacterales	1	o__Enterobacterales	Correct-assignment	Order	0.997214484679666	1	Complete
GCF_001550005.1&&&NZ_LRPA01000002.1_40	s__Escherichia coli	0.950005775533392	s__Escherichia coli	Correct-assignment	Species	0.997175141242938	1	Complete
GCF_001550005.1&&&NZ_LRPA01000002.1_40	f__Enterobacteriaceae	0.999998605744745	f__Enterobacteriaceae	Correct-assignment	Family	0.997175141242938	1	Complete
GCF_001550055.1&&&NZ_LRUA01000006.1_644	o__Sphingomonadales	0.857752336440184	o__Sphingomonadales	Correct-assignment	Order	0.997214484679666	0.991666666666667	Complete
GCF_001550065.1&&&NZ_LRUB01000011.1_127	c__Alphaproteobacteria	0.981169971694972	c__Alphaproteobacteria	Correct-assignment	Class	1	1	Complete
GCF_001550065.1&&&NZ_LRUB01000011.1_127	f__Kordiimonadaceae	0.828646423671377	f__Kordiimonadaceae	Correct-assignment	Family	1	1	Complete
GCF_001550065.1&&&NZ_LRUB01000011.1_127	o__Sphingomonadales	0.83637030955902	o__Sphingomonadales	Correct-assignment	Order	1	1	Complete
GCF_001550085.1&&&NZ_LRUD01000054.1_150	f__Rhodobacteraceae	0.996467169148361	f__Rhodobacteraceae	Correct-assignment	Family	0.989010989010989	1.00840336134454	Complete
GCF_001550085.1&&&NZ_LRUD01000054.1_150	g__Celeribacter	0.87213215206802	g__Celeribacter	Correct-assignment	Genus	0.989010989010989	1.00840336134454	Complete
GCF_001550085.1&&&NZ_LRUD01000054.1_150	c__Alphaproteobacteria	0.999980769230769	c__Alphaproteobacteria	Correct-assignment	Class	0.989010989010989	1.00840336134454	Complete
GCF_001550095.1&&&NZ_LRUC01000013.1_70	c__Alphaproteobacteria	0.996	c__Alphaproteobacteria	Correct-assignment	Class	0.997260273972603	1.01960784313725	Complete
GCF_001550135.1&&&NZ_LRUE01000013.1_25	p__Proteobacteria	1	p__Proteobacteria	Correct-assignment	Phylum	0.994269340974212	0.985795454545455	Complete
GCF_001550155.1&&&NZ_LRUF01000019.1_350	p__Proteobacteria	1	p__Proteobacteria	Correct-assignment	Phylum	0.994269340974212	0.985795454545455	Complete
GCF_001550165.1&&&NZ_LRUK01000020.1_56	g__Sphingobium	0.96979199980726	g__Sphingobium	Correct-assignment	Genus	0.997206703910615	1.00568181818182	Complete
GCF_001550165.1&&&NZ_LRUK01000020.1_56	p__Proteobacteria	0.999929802955665	p__Proteobacteria	Correct-assignment	Phylum	0.997206703910615	1.00568181818182	Complete
GCF_001550165.1&&&NZ_LRUK01000020.1_56	f__Sphingomonadaceae	0.999826276786691	f__Sphingomonadaceae	Correct-assignment	Family	0.997206703910615	1.00568181818182	Complete
GCF_001550165.1&&&NZ_LRUK01000020.1_56	c__Alphaproteobacteria	0.999714141414141	c__Alphaproteobacteria	Correct-assignment	Class	0.997206703910615	1.00568181818182	Complete
GCF_001550375.1&&&NZ_LRTR01000118.1_12	c__Actinomycetia	0.988318336162988	c__Actinomycetia	Correct-assignment	Class	0.925531914893617	0.968571428571429	Partial-misassembled
GCF_001550375.1&&&NZ_LRTR01000118.1_12	p__Actinobacteriota	0.993	p__Actinobacteriota	Correct-assignment	Phylum	0.925531914893617	0.968571428571429	Partial-misassembled
GCF_001550375.1&&&NZ_LRTR01000118.1_12	f__Streptomycetaceae	0.839862045230724	f__Streptomycetaceae	Correct-assignment	Family	0.925531914893617	0.968571428571429	Partial-misassembled
GCF_001550375.1&&&NZ_LRTR01000118.1_12	g__Streptomyces	0.824922477841597	g__Streptomyces	Correct-assignment	Genus	0.925531914893617	0.968571428571429	Partial-misassembled
GCF_001550375.1&&&NZ_LRTR01000118.1_12	o__Streptomycetales	0.885611467363488	o__Streptomycetales	Correct-assignment	Order	0.925531914893617	0.968571428571429	Partial-misassembled
GCF_001551855.1&&&NZ_CP014261.1_1374	c__Bacilli	0.999999255675475	c__Bacilli	Correct-assignment	Class	0.997134670487106	1.00579710144928	Complete
GCF_001551855.1&&&NZ_CP014261.1_1374	o__Lactobacillales	0.999948994265538	o__Lactobacillales	Correct-assignment	Order	0.997134670487106	1.00579710144928	Complete
GCF_001551855.1&&&NZ_CP014261.1_1374	p__Firmicutes	0.999989223335227	p__Firmicutes	Correct-assignment	Phylum	0.997134670487106	1.00579710144928	Complete
GCF_001552075.1&&&NZ_BCQM01000012.1_30	o__Actinomycetales	0.994587273442253	o__Actinomycetales	Correct-assignment	Order	0.949438202247191	0.960227272727273	Partial-misassembled
GCF_001552075.1&&&NZ_BCQM01000012.1_30	f__Micrococcaceae	0.96794579615578	f__Micrococcaceae	Correct-assignment	Family	0.949438202247191	0.960227272727273	Partial-misassembled
GCF_001552075.1&&&NZ_BCQM01000012.1_30	p__Actinobacteriota	0.999	p__Actinobacteriota	Correct-assignment	Phylum	0.949438202247191	0.960227272727273	Partial-misassembled
GCF_001552075.1&&&NZ_BCQM01000012.1_30	c__Actinomycetia	0.999805555555556	c__Actinomycetia	Correct-assignment	Class	0.949438202247191	0.960227272727273	Partial-misassembled
GCF_001552095.1&&&NZ_BCQN01000006.1_171	o__Actinomycetales	0.980832885579982	o__Actinomycetales	Correct-assignment	Order	1	1	Complete
GCF_001552095.1&&&NZ_BCQN01000006.1_171	c__Actinomycetia	0.997648419762642	c__Actinomycetia	Correct-assignment	Class	1	1	Complete
GCF_001552135.1&&&NZ_BCQP01000002.1_119	o__Streptosporangiales	0.988372954255477	o__Streptosporangiales	Correct-assignment	Order	0.912	0.92896174863388	Partial-misassembled
GCF_001552135.1&&&NZ_BCQP01000002.1_119	c__Actinomycetia	0.998999930618192	c__Actinomycetia	Correct-assignment	Class	0.912	0.92896174863388	Partial-misassembled
GCF_001552135.1&&&NZ_BCQP01000002.1_119	f__Streptosporangiaceae	0.983336418549323	f__Streptosporangiaceae	Correct-assignment	Family	0.912	0.92896174863388	Partial-misassembled
GCF_001552135.1&&&NZ_BCQP01000002.1_119	g__Spirillospora	0.978274381482157	g__Spirillospora	Correct-assignment	Genus	0.912	0.92896174863388	Partial-misassembled
GCF_001552135.1&&&NZ_BCQP01000002.1_119	p__Actinobacteriota	1	p__Actinobacteriota	Correct-assignment	Phylum	0.912	0.92896174863388	Partial-misassembled
GCF_001552175.1&&&NZ_BCQR01000096.1_18	o__Streptosporangiales	0.806105950701471	o__Streptosporangiales	Correct-assignment	Order	0.914893617021277	0.942465753424658	Partial-misassembled
GCF_001552175.1&&&NZ_BCQR01000096.1_18	f__Streptosporangiaceae	0.790863059963935	f__Streptosporangiaceae	Correct-assignment	Family	0.914893617021277	0.942465753424658	Partial-misassembled
GCF_001552175.1&&&NZ_BCQR01000096.1_18	c__Actinomycetia	0.954968184586446	c__Actinomycetia	Correct-assignment	Class	0.914893617021277	0.942465753424658	Partial-misassembled
GCF_001552175.1&&&NZ_BCQR01000096.1_18	g__Spirillospora	0.56457803641581	g__Spirillospora	Correct-assignment	Genus	0.914893617021277	0.942465753424658	Partial-misassembled
GCF_001552175.1&&&NZ_BCQR01000096.1_18	p__Actinobacteriota	0.98625	p__Actinobacteriota	Correct-assignment	Phylum	0.914893617021277	0.942465753424658	Partial-misassembled
GCF_001552215.1&&&NZ_BCQT01000015.1_134	f__Streptosporangiaceae	0.942555859893668	f__Streptosporangiaceae	Correct-assignment	Family	0.970666666666667	1.01392757660167	Complete
GCF_001552215.1&&&NZ_BCQT01000015.1_134	c__Actinomycetia	0.99817323943662	c__Actinomycetia	Correct-assignment	Class	0.970666666666667	1.01392757660167	Complete
GCF_001552215.1&&&NZ_BCQT01000015.1_134	g__Spirillospora	0.931101643783763	g__Spirillospora	Correct-assignment	Genus	0.970666666666667	1.01392757660167	Complete
GCF_001552235.1&&&NZ_BCQU01000015.1_28	c__Actinomycetia	0.978568075117371	c__Actinomycetia	Correct-assignment	Class	1.02452316076294	1.01347708894879	Complete
GCF_001552255.1&&&NZ_BCQV01000001.1_32	c__Bacilli	0.915724470015888	c__Bacilli	Correct-assignment	Class	0.928571428571429	1	Partial-misassembled
GCF_001552255.1&&&NZ_BCQV01000001.1_32	p__Firmicutes	0.888227398697793	p__Firmicutes	Correct-assignment	Phylum	0.928571428571429	1	Partial-misassembled
GCF_001552255.1&&&NZ_BCQV01000007.1_144	c__Bacilli	0.324228085867621	c__Bacilli	Correct-assignment	Class	0.926121372031662	1.01445086705202	Partial-misassembled
GCF_001552255.1&&&NZ_BCQV01000007.1_144	p__Firmicutes	0.310083333333333	p__Firmicutes	Correct-assignment	Phylum	0.926121372031662	1.01445086705202	Partial-misassembled
GCF_001552275.1&&&NZ_BCQW01000003.1_48	f__Amphibacillaceae	0.622248844257702	f__Amphibacillaceae	Correct-assignment	Family	0.994219653179191	1.00584795321637	Complete
GCF_001552295.1&&&NZ_BCQX01000048.1_15	p__Firmicutes	0.953911904761905	p__Firmicutes	Correct-assignment	Phylum	0.98	0.951428571428571	Complete
GCF_001552315.1&&&NZ_BCQY01000001.1_244	p__Actinobacteriota	1	p__Actinobacteriota	Correct-assignment	Phylum	1.00287356321839	1	Complete
GCF_001552315.1&&&NZ_BCQY01000001.1_244	o__Mycobacteriales	0.999396679458155	o__Mycobacteriales	Correct-assignment	Order	1.00287356321839	1	Complete
GCF_001552335.1&&&NZ_BCQZ01000007.1_61	o__Propionibacteriales	0.745409813980999	o__Propionibacteriales	Correct-assignment	Order	0.997159090909091	1.01152737752161	Complete
GCF_001552355.1&&&NZ_BCRA01000023.1_21	o__Actinomycetales	0.994071314801083	o__Actinomycetales	Correct-assignment	Order	1.00569800569801	1	Complete
GCF_001552355.1&&&NZ_BCRA01000023.1_21	p__Actinobacteriota	0.999085897435897	p__Actinobacteriota	Correct-assignment	Phylum	1.00569800569801	1	Complete
GCF_001552355.1&&&NZ_BCRA01000023.1_21	f__Microbacteriaceae	0.98388523369759	f__Microbacteriaceae	Correct-assignment	Family	1.00569800569801	1	Complete
GCF_001552375.1&&&NZ_BCRB01000021.1_15	f__Cellulomonadaceae	0.930278757750949	f__Cellulomonadaceae	Correct-assignment	Family	1	1	Complete
GCF_001552415.1&&&NZ_BCRD01000005.1_100	f__Mycobacteriaceae	0.984108431445931	f__Mycobacteriaceae	Correct-assignment	Family	1.00268817204301	1.00268817204301	Complete
GCF_001552455.1&&&NZ_BCRF01000001.1_43	p__Actinobacteriota	1	p__Actinobacteriota	Correct-assignment	Phylum	1.02011494252874	1	Complete
GCF_001552475.1&&&NZ_BCRG01000007.1_123	g__Microbacterium	0.942995844161032	g__Microbacterium	Correct-assignment	Genus	1.01709401709402	1	Complete
GCF_001552475.1&&&NZ_BCRG01000007.1_123	o__Actinomycetales	0.996881665570848	o__Actinomycetales	Correct-assignment	Order	1.01709401709402	1	Complete
GCF_001552495.1&&&NZ_BCRH01000001.1_115	p__Actinobacteriota	1	p__Actinobacteriota	Correct-assignment	Phylum	1.01719197707736	1	Complete
GCF_001552495.1&&&NZ_BCRH01000001.1_115	g__Microbacterium	0.973405509666368	g__Microbacterium	Correct-assignment	Genus	1.01719197707736	1	Complete
GCF_001552535.1&&&NZ_BCRJ01000019.1_7	g__Nocardioides	0.925839679743229	g__Nocardioides	Correct-assignment	Genus	1.00869565217391	0.994285714285714	Complete
GCF_001552555.1&&&NZ_BCRK01000126.1_6	p__Actinobacteriota	0.969210256410256	p__Actinobacteriota	Correct-assignment	Phylum	0.8725	0.982608695652174	Partial-misassembled
GCF_001552555.1&&&NZ_BCRK01000126.1_6	o__Streptosporangiales	0.32593522709289	o__Streptosporangiales	Correct-assignment	Order	0.8725	0.982608695652174	Partial-misassembled
GCF_001552555.1&&&NZ_BCRK01000126.1_6	c__Actinomycetia	0.9464	c__Actinomycetia	Correct-assignment	Class	0.8725	0.982608695652174	Partial-misassembled
GCF_001552555.1&&&NZ_BCRK01000126.1_6	f__Streptosporangiaceae	0.452608931202747	f__Streptosporangiaceae	Correct-assignment	Family	0.8725	0.982608695652174	Partial-misassembled
GCF_001552575.1&&&NZ_BCRL01000033.1_53	f__Mycobacteriaceae	0.999167470760127	f__Mycobacteriaceae	Correct-assignment	Family	1.0028901734104	1	Complete
GCF_001552595.1&&&NZ_BCRM01000004.1_51	p__Actinobacteriota	1	p__Actinobacteriota	Correct-assignment	Phylum	1.01156069364162	1	Complete
GCF_001552595.1&&&NZ_BCRM01000022.1_44	o__Opitutales	0.08985	o__Mycobacteriales	Wrong-assignment	Order	0.551569506726457	1.0468085106383	Partial-misassembled
GCF_001552595.1&&&NZ_BCRM01000022.1_44	c__Acidobacteriae	0.158671590337767	c__Actinomycetia	Wrong-assignment	Class	0.551569506726457	1.0468085106383	Partial-misassembled
GCF_001552595.1&&&NZ_BCRM01000022.1_44	p__Proteobacteria	0.20825	p__Actinobacteriota	Wrong-assignment	Phylum	0.551569506726457	1.0468085106383	Partial-misassembled
GCF_001552595.1&&&NZ_BCRM01000022.1_44	s__BOG-234 sp903900705	0.0285	s__Rhodococcus erythropolis	Wrong-assignment	Species	0.551569506726457	1.0468085106383	Partial-misassembled
GCF_001552595.1&&&NZ_BCRM01000022.1_44	g__ER46	0.0359199346405229	g__Rhodococcus	Wrong-assignment	Genus	0.551569506726457	1.0468085106383	Partial-misassembled
GCF_001552595.1&&&NZ_BCRM01000022.1_44	f__Bryobacteraceae	0.0872119047619048	f__Mycobacteriaceae	Wrong-assignment	Family	0.551569506726457	1.0468085106383	Partial-misassembled
GCF_001552615.1&&&NZ_BCRN01000002.1_369	o__Mycobacteriales	0.970142074861778	o__Mycobacteriales	Correct-assignment	Order	1	1.00867052023121	Complete
GCF_001552615.1&&&NZ_BCRN01000002.1_369	p__Actinobacteriota	1	p__Actinobacteriota	Correct-assignment	Phylum	1	1.00867052023121	Complete
GCF_001552615.1&&&NZ_BCRN01000002.1_369	f__Mycobacteriaceae	0.936974455892171	f__Mycobacteriaceae	Correct-assignment	Family	1	1.00867052023121	Complete
GCF_001552635.1&&&NZ_BCRO01000068.1_1	c__Actinomycetia	0.964799930618192	c__Actinomycetia	Correct-assignment	Class	0.898666666666667	0.917582417582418	Partial-misassembled
GCF_001552635.1&&&NZ_BCRO01000068.1_1	o__Streptosporangiales	0.825118718642318	o__Streptosporangiales	Correct-assignment	Order	0.898666666666667	0.917582417582418	Partial-misassembled
GCF_001552635.1&&&NZ_BCRO01000068.1_1	g__Spirillospora	0.64929104448958	g__Spirillospora	Correct-assignment	Genus	0.898666666666667	0.917582417582418	Partial-misassembled
GCF_001552635.1&&&NZ_BCRO01000068.1_1	p__Actinobacteriota	0.977285714285714	p__Actinobacteriota	Correct-assignment	Phylum	0.898666666666667	0.917582417582418	Partial-misassembled
GCF_001552635.1&&&NZ_BCRO01000068.1_1	f__Streptosporangiaceae	0.822192577803744	f__Streptosporangiaceae	Correct-assignment	Family	0.898666666666667	0.917582417582418	Partial-misassembled
GCF_001552655.1&&&NZ_BCRP01000003.1_43	c__Bacilli	0.924750444041862	c__Bacilli	Correct-assignment	Class	0.928571428571429	1	Partial-misassembled
GCF_001552655.1&&&NZ_BCRP01000003.1_43	p__Firmicutes	0.894227398697793	p__Firmicutes	Correct-assignment	Phylum	0.928571428571429	1	Partial-misassembled
GCF_001552675.1&&&NZ_BCRQ01000002.1_8	p__Firmicutes	0.976402630229329	p__Firmicutes	Correct-assignment	Phylum	0.997167138810198	1	Complete
GCF_001552715.1&&&NZ_BCRS01000072.1_26	p__Actinobacteriota	1	p__Actinobacteriota	Correct-assignment	Phylum	0.997150997150997	1.00864553314121	Complete
GCF_001552715.1&&&NZ_BCRS01000072.1_26	g__Mycobacterium	0.79780370935064	g__Mycobacterium	Correct-assignment	Genus	0.997150997150997	1.00864553314121	Complete
GCF_001552755.1&&&NZ_KQ959290.1_23	o__Lactobacillales	0.706616942245603	o__Lactobacillales	Correct-assignment	Order	0.89920424403183	0.965811965811966	Partial-misassembled
GCF_001552755.1&&&NZ_KQ959290.1_23	c__Bacilli	0.862764887218045	c__Bacilli	Correct-assignment	Class	0.89920424403183	0.965811965811966	Partial-misassembled
GCF_001552755.1&&&NZ_KQ959290.1_23	g__Aerococcus	0.203406062936367	g__Aerococcus	Correct-assignment	Genus	0.89920424403183	0.965811965811966	Partial-misassembled
GCF_001552755.1&&&NZ_KQ959290.1_23	p__Firmicutes	0.86018418972332	p__Firmicutes	Correct-assignment	Phylum	0.89920424403183	0.965811965811966	Partial-misassembled
GCF_001552755.1&&&NZ_KQ959290.1_23	f__Aerococcaceae	0.28077437592468	f__Aerococcaceae	Correct-assignment	Family	0.89920424403183	0.965811965811966	Partial-misassembled
GCF_001552785.1&&&NZ_KQ959507.1_55	p__Actinobacteriota	0.831175	p__Actinobacteriota	Correct-assignment	Phylum	0.997229916897507	0.994475138121547	Complete
GCF_001552795.1&&&NZ_BCRU01000023.1_94	f__Mycobacteriaceae	0.670944847050653	f__Mycobacteriaceae	Correct-assignment	Family	1.00581395348837	1	Complete
GCF_001552855.1&&&NZ_BCRV01000011.1_157	c__Actinomycetia	0.998	c__Actinomycetia	Correct-assignment	Class	1.00574712643678	1.0028901734104	Complete
GCF_001552855.1&&&NZ_BCRV01000011.1_157	f__Mycobacteriaceae	0.692670215479438	f__Mycobacteriaceae	Correct-assignment	Family	1.00574712643678	1.0028901734104	Complete
GCF_001552875.1&&&NZ_KQ959553.1_4	g__Salmonella	0.355891951818577	g__Citrobacter_B	Wrong-assignment	Genus	0.997183098591549	1.0028328611898	Complete
GCF_001552955.1&&&NZ_KQ959717.1_334	f__Mycobacteriaceae	0.98671089466662	f__Mycobacteriaceae	Correct-assignment	Family	0.981578947368421	0.994623655913978	Complete
GCF_001552965.1&&&NZ_KQ959732.1_62	c__Actinomycetia	1	c__Actinomycetia	Correct-assignment	Class	0.989417989417989	0.99468085106383	Complete
GCF_001552965.1&&&NZ_KQ959732.1_62	p__Actinobacteriota	1	p__Actinobacteriota	Correct-assignment	Phylum	0.989417989417989	0.99468085106383	Complete
GCF_001552965.1&&&NZ_KQ959732.1_62	o__Mycobacteriales	0.9982477915804	o__Mycobacteriales	Correct-assignment	Order	0.989417989417989	0.99468085106383	Complete
GCF_001552975.1&&&NZ_KQ959780.1_61	o__Lachnospirales	0.992286610757663	o__Lachnospirales	Correct-assignment	Order	1.00257731958763	1	Complete
GCF_001552975.1&&&NZ_KQ959780.1_61	f__Lachnospiraceae	0.995913014509093	f__Lachnospiraceae	Correct-assignment	Family	1.00257731958763	1	Complete
GCF_001552975.1&&&NZ_KQ959780.1_61	g__Lachnoanaerobaculum	0.935909599731977	g__Lachnoanaerobaculum	Correct-assignment	Genus	1.00257731958763	1	Complete
GCF_001553005.1&&&NZ_KQ959861.1_94	c__Bacilli	0.776363222453222	c__Bacilli	Correct-assignment	Class	0.944903581267218	0.991253644314869	Partial-misassembled
GCF_001553005.1&&&NZ_KQ959861.1_94	o__Staphylococcales	0.456755852087235	o__Staphylococcales	Correct-assignment	Order	0.944903581267218	0.991253644314869	Partial-misassembled
GCF_001553005.1&&&NZ_KQ959861.1_94	p__Firmicutes	0.741483262108262	p__Firmicutes	Correct-assignment	Phylum	0.944903581267218	0.991253644314869	Partial-misassembled
GCF_001553035.1&&&NZ_KQ959965.1_55	p__Firmicutes	0.964057840181946	p__Firmicutes	Correct-assignment	Phylum	0.997368421052632	1	Complete
GCF_001553035.1&&&NZ_KQ959965.1_55	g__Gemella	0.968692737875613	g__Gemella	Correct-assignment	Genus	0.997368421052632	1	Complete
GCF_001553045.1&&&NZ_KQ960099.1_21	o__Fusobacteriales	0.938197828848138	o__Fusobacteriales	Correct-assignment	Order	0.928	0.971264367816092	Partial-misassembled
GCF_001553045.1&&&NZ_KQ960099.1_21	f__Leptotrichiaceae	0.891646537031758	f__Leptotrichiaceae	Correct-assignment	Family	0.928	0.971264367816092	Partial-misassembled
GCF_001553045.1&&&NZ_KQ960099.1_21	c__Fusobacteriia	0.973472885522406	c__Fusobacteriia	Correct-assignment	Class	0.928	0.971264367816092	Partial-misassembled
GCF_001553045.1&&&NZ_KQ960099.1_21	g__Leptotrichia	0.84538497106666	g__Leptotrichia	Correct-assignment	Genus	0.928	0.971264367816092	Partial-misassembled
GCF_001553045.1&&&NZ_KQ960099.1_21	p__Fusobacteriota	0.976387520159579	p__Fusobacteriota	Correct-assignment	Phylum	0.928	0.971264367816092	Partial-misassembled
GCF_001553055.1&&&NZ_KQ960128.1_71	f__Atopobiaceae	0.984915669809279	f__Atopobiaceae	Correct-assignment	Family	0.994550408719346	1.00276243093923	Complete
GCF_001553085.1&&&NZ_KQ960141.1_146	g__Parvimonas	0.929341483892981	g__Parvimonas	Correct-assignment	Genus	0.99738219895288	1	Complete
GCF_001553085.1&&&NZ_KQ960141.1_146	c__Clostridia	0.975132213866048	c__Clostridia	Correct-assignment	Class	0.99738219895288	1	Complete
GCF_001553115.1&&&NZ_KQ960182.1_88	p__Firmicutes_A	0.762094750430935	p__Firmicutes_A	Correct-assignment	Phylum	0.997109826589595	0.985714285714286	Complete
GCF_001553115.1&&&NZ_KQ960182.1_88	o__Tissierellales	0.577302394552125	o__Tissierellales	Correct-assignment	Order	0.997109826589595	0.985714285714286	Complete
GCF_001553125.1&&&NZ_KQ960196.1_45	c__Clostridia	0.999087741935484	c__Clostridia	Correct-assignment	Class	0.997175141242938	1.00857142857143	Complete
GCF_001553125.1&&&NZ_KQ960196.1_45	o__Tissierellales	0.996503156369529	o__Tissierellales	Correct-assignment	Order	0.997175141242938	1.00857142857143	Complete
GCF_001553125.1&&&NZ_KQ960196.1_45	p__Firmicutes_A	0.998307115966635	p__Firmicutes_A	Correct-assignment	Phylum	0.997175141242938	1.00857142857143	Complete
GCF_001553145.1&&&NZ_KQ960271.1_7	c__Clostridia	0.998453259975319	c__Clostridia	Correct-assignment	Class	0.974431818181818	0.985632183908046	Complete
GCF_001553195.1&&&NZ_CP014281.1_76	f__Erysipelotrichaceae	0.0593404379284843	f__Metamycoplasmataceae	Wrong-assignment	Family	0.976190476190476	0.831884057971015	Partial-misassembled
GCF_001553195.1&&&NZ_CP014281.1_76	c__Bacilli	0.453373593073593	c__Bacilli	Correct-assignment	Class	0.976190476190476	0.831884057971015	Partial-misassembled
GCF_001553195.1&&&NZ_CP014281.1_76	o__RFN20	0.0766095238095238	o__Mycoplasmatales	Wrong-assignment	Order	0.976190476190476	0.831884057971015	Partial-misassembled
GCF_001553195.1&&&NZ_CP014281.1_76	g__Bin55	0.0135	g__Mycoplasmopsis_A	Wrong-assignment	Genus	0.976190476190476	0.831884057971015	Partial-misassembled
GCF_001553195.1&&&NZ_CP014281.1_76	p__Firmicutes	0.423292035660418	p__Firmicutes	Correct-assignment	Phylum	0.976190476190476	0.831884057971015	Partial-misassembled
GCF_001553215.1&&&NZ_KQ960447.1_9	o__Bacteroidales	0.346701605339105	o__Bacteroidales	Correct-assignment	Order	0.913279132791328	0.991176470588235	Partial-misassembled
GCF_001553215.1&&&NZ_KQ960447.1_9	g__Prevotella	0.068468068607093	g__Porphyromonas	Wrong-assignment	Genus	0.913279132791328	0.991176470588235	Partial-misassembled
GCF_001553215.1&&&NZ_KQ960447.1_9	f__Bacteroidaceae	0.121132197088797	f__Porphyromonadaceae	Wrong-assignment	Family	0.913279132791328	0.991176470588235	Partial-misassembled
GCF_001553215.1&&&NZ_KQ960447.1_9	p__Bacteroidota	0.69683949759391	p__Bacteroidota	Correct-assignment	Phylum	0.913279132791328	0.991176470588235	Partial-misassembled
GCF_001553215.1&&&NZ_KQ960447.1_9	c__Bacteroidia	0.710593506493506	c__Bacteroidia	Correct-assignment	Class	0.913279132791328	0.991176470588235	Partial-misassembled
GCF_001553215.1&&&NZ_KQ960447.1_9	s__GCA-2737125 sp903960135	0.0245224373346128	s__Porphyromonas pasteri	Wrong-assignment	Species	0.913279132791328	0.991176470588235	Partial-misassembled
GCF_001553225.1&&&NZ_KQ960555.1_11	p__Bacteroidota	0.984634208309028	p__Bacteroidota	Correct-assignment	Phylum	0.997076023391813	1.00294117647059	Complete
GCF_001553285.1&&&NZ_KQ960678.1_165	o__Actinomycetales	0.993745298980393	o__Actinomycetales	Correct-assignment	Order	0.952513966480447	0.946778711484594	Partial-misassembled
GCF_001553285.1&&&NZ_KQ960678.1_165	c__Actinomycetia	0.998396895424837	c__Actinomycetia	Correct-assignment	Class	0.952513966480447	0.946778711484594	Partial-misassembled
GCF_001553285.1&&&NZ_KQ960678.1_165	f__Actinomycetaceae	0.971625006968324	f__Actinomycetaceae	Correct-assignment	Family	0.952513966480447	0.946778711484594	Partial-misassembled
GCF_001553285.1&&&NZ_KQ960678.1_165	p__Actinobacteriota	0.998579907562245	p__Actinobacteriota	Correct-assignment	Phylum	0.952513966480447	0.946778711484594	Partial-misassembled
GCF_001553315.1&&&NZ_KQ960703.1_36	c__Negativicutes	0.998935968607321	c__Negativicutes	Correct-assignment	Class	0.997118155619596	1	Complete
GCF_001553315.1&&&NZ_KQ960703.1_36	f__Veillonellaceae	0.998581140400607	f__Veillonellaceae	Correct-assignment	Family	0.997118155619596	1	Complete
GCF_001553335.1&&&NZ_KQ960785.1_42	o__Veillonellales	0.99870091212753	o__Veillonellales	Correct-assignment	Order	0.997118155619596	1	Complete
GCF_001553335.1&&&NZ_KQ960785.1_42	f__Veillonellaceae	0.998581140400607	f__Veillonellaceae	Correct-assignment	Family	0.997118155619596	1	Complete
GCF_001553345.1&&&NZ_KQ960749.1_6	g__Veillonella	0.0718564477649781	g__F0422	Wrong-assignment	Genus	0.908108108108108	0.971098265895954	Partial-misassembled
GCF_001553345.1&&&NZ_KQ960749.1_6	p__Firmicutes_C	0.23733722565846	p__Firmicutes_C	Correct-assignment	Phylum	0.908108108108108	0.971098265895954	Partial-misassembled
GCF_001553345.1&&&NZ_KQ960749.1_6	o__Veillonellales	0.158031266445972	o__Veillonellales	Correct-assignment	Order	0.908108108108108	0.971098265895954	Partial-misassembled
GCF_001553345.1&&&NZ_KQ960749.1_6	c__Negativicutes	0.239073809034103	c__Negativicutes	Correct-assignment	Class	0.908108108108108	0.971098265895954	Partial-misassembled
GCF_001553345.1&&&NZ_KQ960749.1_6	f__Veillonellaceae	0.113002431077694	f__Veillonellaceae	Correct-assignment	Family	0.908108108108108	0.971098265895954	Partial-misassembled
GCF_001553405.1&&&NZ_KQ960955.1_96	g__Megasphaera	0.895562886898624	g__Megasphaera	Correct-assignment	Genus	0.98567335243553	0.98005698005698	Complete
GCF_001553435.1&&&NZ_BBOU01000034.1_21	c__Actinomycetia	0.99225	c__Actinomycetia	Correct-assignment	Class	0.918421052631579	0.945355191256831	Partial-misassembled
GCF_001553435.1&&&NZ_BBOU01000034.1_21	g__Streptomyces	0.64699189972967	g__Streptomyces	Correct-assignment	Genus	0.918421052631579	0.945355191256831	Partial-misassembled
GCF_001553435.1&&&NZ_BBOU01000034.1_21	p__Actinobacteriota	0.99575	p__Actinobacteriota	Correct-assignment	Phylum	0.918421052631579	0.945355191256831	Partial-misassembled
GCF_001553435.1&&&NZ_BBOU01000034.1_21	o__Streptomycetales	0.669002758571314	o__Streptomycetales	Correct-assignment	Order	0.918421052631579	0.945355191256831	Partial-misassembled
GCF_001553435.1&&&NZ_BBOU01000034.1_21	f__Streptomycetaceae	0.683566958430537	f__Streptomycetaceae	Correct-assignment	Family	0.918421052631579	0.945355191256831	Partial-misassembled
GCF_001553455.1&&&NZ_BBOX01000200.1_8	c__Actinomycetia	0.99225	c__Actinomycetia	Correct-assignment	Class	0.918421052631579	0.945355191256831	Partial-misassembled
GCF_001553455.1&&&NZ_BBOX01000200.1_8	o__Streptomycetales	0.669002758571314	o__Streptomycetales	Correct-assignment	Order	0.918421052631579	0.945355191256831	Partial-misassembled
GCF_001553455.1&&&NZ_BBOX01000200.1_8	g__Streptomyces	0.64699189972967	g__Streptomyces	Correct-assignment	Genus	0.918421052631579	0.945355191256831	Partial-misassembled
GCF_001553455.1&&&NZ_BBOX01000200.1_8	f__Streptomycetaceae	0.683566958430537	f__Streptomycetaceae	Correct-assignment	Family	0.918421052631579	0.945355191256831	Partial-misassembled
GCF_001553455.1&&&NZ_BBOX01000200.1_8	p__Actinobacteriota	0.99575	p__Actinobacteriota	Correct-assignment	Phylum	0.918421052631579	0.945355191256831	Partial-misassembled
GCF_001553475.1&&&NZ_BBOY01000180.1_26	o__Streptomycetales	0.669002758571314	o__Streptomycetales	Correct-assignment	Order	0.918421052631579	0.945355191256831	Partial-misassembled
GCF_001553475.1&&&NZ_BBOY01000180.1_26	g__Streptomyces	0.64699189972967	g__Streptomyces	Correct-assignment	Genus	0.918421052631579	0.945355191256831	Partial-misassembled
GCF_001553475.1&&&NZ_BBOY01000180.1_26	p__Actinobacteriota	0.99575	p__Actinobacteriota	Correct-assignment	Phylum	0.918421052631579	0.945355191256831	Partial-misassembled
GCF_001553475.1&&&NZ_BBOY01000180.1_26	f__Streptomycetaceae	0.683566958430537	f__Streptomycetaceae	Correct-assignment	Family	0.918421052631579	0.945355191256831	Partial-misassembled
GCF_001553475.1&&&NZ_BBOY01000180.1_26	c__Actinomycetia	0.99225	c__Actinomycetia	Correct-assignment	Class	0.918421052631579	0.945355191256831	Partial-misassembled
GCF_001553525.1&&&NZ_KQ960986.1_64	o__Enterobacterales	0.999813625745022	o__Enterobacterales	Correct-assignment	Order	0.997191011235955	1	Complete
GCF_001553525.1&&&NZ_KQ960986.1_64	p__Proteobacteria	1	p__Proteobacteria	Correct-assignment	Phylum	0.997191011235955	1	Complete
GCF_001553525.1&&&NZ_KQ960986.1_64	c__Gammaproteobacteria	0.999997340425532	c__Gammaproteobacteria	Correct-assignment	Class	0.997191011235955	1	Complete
GCF_001553545.1&&&NZ_CP014227.1_390	p__Bacteroidota	0.719773333333333	p__Bacteroidota	Correct-assignment	Phylum	0.920716112531969	1	Partial-misassembled
GCF_001553545.1&&&NZ_CP014227.1_390	f__Flavobacteriaceae	0.28067783628177	f__Flavobacteriaceae	Correct-assignment	Family	0.920716112531969	1	Partial-misassembled
GCF_001553545.1&&&NZ_CP014227.1_390	o__Flavobacteriales	0.442534220985413	o__Flavobacteriales	Correct-assignment	Order	0.920716112531969	1	Partial-misassembled
GCF_001553545.1&&&NZ_CP014227.1_390	c__Bacteroidia	0.713381728275398	c__Bacteroidia	Correct-assignment	Class	0.920716112531969	1	Partial-misassembled
GCF_001553545.1&&&NZ_CP014227.1_390	g__Capnocytophaga	0.0678695455561653	g__Capnocytophaga	Correct-assignment	Genus	0.920716112531969	1	Partial-misassembled
GCF_001553565.1&&&NZ_CP014228.1_2521	c__Actinomycetia	0.860848523246619	c__Actinomycetia	Correct-assignment	Class	0.863979848866499	0.959420289855072	Partial-misassembled
GCF_001553565.1&&&NZ_CP014228.1_2521	f__Actinomycetaceae	0.455574579952467	f__Actinomycetaceae	Correct-assignment	Family	0.863979848866499	0.959420289855072	Partial-misassembled
GCF_001553565.1&&&NZ_CP014228.1_2521	p__Actinobacteriota	0.869875757575758	p__Actinobacteriota	Correct-assignment	Phylum	0.863979848866499	0.959420289855072	Partial-misassembled
GCF_001553565.1&&&NZ_CP014228.1_2521	g__Actinomyces	0.198251888803185	g__Actinomyces	Correct-assignment	Genus	0.863979848866499	0.959420289855072	Partial-misassembled
GCF_001553565.1&&&NZ_CP014228.1_2521	o__Actinomycetales	0.675719149563987	o__Actinomycetales	Correct-assignment	Order	0.863979848866499	0.959420289855072	Partial-misassembled
GCF_001553605.1&&&NZ_CP014229.1_2466	o__Desulfovibrionales	0.999480808080808	o__Desulfovibrionales	Correct-assignment	Order	0.961748633879781	0.991549295774648	Complete
GCF_001553625.1&&&NZ_CP014230.1_817	o__Desulfovibrionales	0.909359440559441	o__Desulfovibrionales	Correct-assignment	Order	0.980225988700565	0.977464788732394	Complete
GCF_001553625.1&&&NZ_CP014230.1_817	c__Desulfovibrionia	0.911465338827839	c__Desulfovibrionia	Correct-assignment	Class	0.980225988700565	0.977464788732394	Complete
GCF_001553645.1&&&NZ_CP014231.1_1527	p__Fusobacteriota	0.796102382642406	p__Fusobacteriota	Correct-assignment	Phylum	0.93010752688172	0.971264367816092	Partial-misassembled
GCF_001553645.1&&&NZ_CP014231.1_1527	c__Fusobacteriia	0.859816398996376	c__Fusobacteriia	Correct-assignment	Class	0.93010752688172	0.971264367816092	Partial-misassembled
GCF_001553645.1&&&NZ_CP014231.1_1527	g__Leptotrichia	0.560542356022744	g__Leptotrichia	Correct-assignment	Genus	0.93010752688172	0.971264367816092	Partial-misassembled
GCF_001553645.1&&&NZ_CP014231.1_1527	f__Leptotrichiaceae	0.671786522266925	f__Leptotrichiaceae	Correct-assignment	Family	0.93010752688172	0.971264367816092	Partial-misassembled
GCF_001553645.1&&&NZ_CP014231.1_1527	o__Fusobacteriales	0.838499640125956	o__Fusobacteriales	Correct-assignment	Order	0.93010752688172	0.971264367816092	Partial-misassembled
GCF_001553685.1&&&NZ_CP014264.1_250	f__Streptococcaceae	0.999858287961283	f__Streptococcaceae	Correct-assignment	Family	1.01038961038961	1.01846965699208	Complete
GCF_001553785.1&&&NZ_LOJP01000001.1_5199	o__Mycobacteriales	0.999061135681515	o__Mycobacteriales	Correct-assignment	Order	1	1.00287356321839	Complete
GCF_001553795.1&&&NZ_LOEL01000089.1_51	p__Bacteroidota	0.999900360144058	p__Bacteroidota	Correct-assignment	Phylum	0.997067448680352	1	Complete
GCF_001553805.1&&&NZ_LRYC01000037.1_64	p__Actinobacteriota	0.999943661971831	p__Actinobacteriota	Correct-assignment	Phylum	1.00284090909091	1.00285714285714	Complete
GCF_001553855.1&&&NZ_LQWV01000034.1_53	p__Firmicutes	0.999983644859813	p__Firmicutes	Correct-assignment	Phylum	1.00520833333333	1.01322751322751	Complete
GCF_001553895.1&&&NZ_CP013950.1_448	p__Firmicutes	1	p__Firmicutes	Correct-assignment	Phylum	1	1	Complete
GCF_001553915.1&&&NZ_CP014233.1_926	c__Bacilli	0.957155293084233	c__Bacilli	Correct-assignment	Class	0.984042553191489	0.976253298153034	Complete
GCF_001553915.1&&&NZ_CP014233.1_926	p__Firmicutes	0.922690648240648	p__Firmicutes	Correct-assignment	Phylum	0.984042553191489	0.976253298153034	Complete
GCF_001553955.1&&&NZ_CP014234.1_1043	f__Moraxellaceae	0.998111350469204	f__Moraxellaceae	Correct-assignment	Family	0.980113636363636	0.988538681948424	Complete
GCF_001553955.1&&&NZ_CP014234.1_1043	s__Moraxella_A cinereus	0.659406552635201	s__Moraxella_A osloensis	Wrong-assignment	Species	0.980113636363636	0.988538681948424	Complete
GCF_001554015.1&&&NZ_CP014239.1_2020	p__Firmicutes_C	0.971200417282858	p__Firmicutes_C	Correct-assignment	Phylum	0.976315789473684	1.02770083102493	Complete
GCF_001554055.1&&&NZ_CP011260.1_781	o__RFN20	0.130008033633034	o__Mycoplasmatales	Wrong-assignment	Order	0.996309963099631	0.782608695652174	Partial-misassembled
GCF_001554055.1&&&NZ_CP011260.1_781	p__Firmicutes	0.427204428964568	p__Firmicutes	Correct-assignment	Phylum	0.996309963099631	0.782608695652174	Partial-misassembled
GCF_001554055.1&&&NZ_CP011260.1_781	c__Bacilli	0.407172619047619	c__Bacilli	Correct-assignment	Class	0.996309963099631	0.782608695652174	Partial-misassembled
GCF_001554055.1&&&NZ_CP011260.1_781	s__Prevotella sp900315955	0.0224065836351565	s__Mycoplasma mycoides	Wrong-assignment	Species	0.996309963099631	0.782608695652174	Partial-misassembled
GCF_001554055.1&&&NZ_CP011260.1_781	f__CAG-826	0.0573538461538462	f__Mycoplasmataceae	Wrong-assignment	Family	0.996309963099631	0.782608695652174	Partial-misassembled
GCF_001554055.1&&&NZ_CP011260.1_781	g__Enteromonas	0.0199166666666667	g__Mycoplasma	Wrong-assignment	Genus	0.996309963099631	0.782608695652174	Partial-misassembled
GCF_001554075.1&&&NZ_CP011261.1_798	f__CAG-826	0.0573538461538462	f__Mycoplasmataceae	Wrong-assignment	Family	0.996309963099631	0.782608695652174	Partial-misassembled
GCF_001554075.1&&&NZ_CP011261.1_798	c__Bacilli	0.407172619047619	c__Bacilli	Correct-assignment	Class	0.996309963099631	0.782608695652174	Partial-misassembled
GCF_001554075.1&&&NZ_CP011261.1_798	g__Enteromonas	0.0199166666666667	g__Mycoplasma	Wrong-assignment	Genus	0.996309963099631	0.782608695652174	Partial-misassembled
GCF_001554075.1&&&NZ_CP011261.1_798	s__Prevotella sp900315955	0.0224065836351565	s__Mycoplasma mycoides	Wrong-assignment	Species	0.996309963099631	0.782608695652174	Partial-misassembled
GCF_001554075.1&&&NZ_CP011261.1_798	o__RFN20	0.130008033633034	o__Mycoplasmatales	Wrong-assignment	Order	0.996309963099631	0.782608695652174	Partial-misassembled
GCF_001554075.1&&&NZ_CP011261.1_798	p__Firmicutes	0.427204428964568	p__Firmicutes	Correct-assignment	Phylum	0.996309963099631	0.782608695652174	Partial-misassembled
GCF_001554115.1&&&NZ_CP011263.1_767	o__RFN20	0.130008033633034	o__Mycoplasmatales	Wrong-assignment	Order	0.996309963099631	0.782608695652174	Partial-misassembled
GCF_001554115.1&&&NZ_CP011263.1_767	p__Firmicutes	0.427204428964568	p__Firmicutes	Correct-assignment	Phylum	0.996309963099631	0.782608695652174	Partial-misassembled
GCF_001554115.1&&&NZ_CP011263.1_767	g__Enteromonas	0.0199166666666667	g__Mycoplasma	Wrong-assignment	Genus	0.996309963099631	0.782608695652174	Partial-misassembled
GCF_001554115.1&&&NZ_CP011263.1_767	f__CAG-826	0.0573538461538462	f__Mycoplasmataceae	Wrong-assignment	Family	0.996309963099631	0.782608695652174	Partial-misassembled
GCF_001554115.1&&&NZ_CP011263.1_767	c__Bacilli	0.407172619047619	c__Bacilli	Correct-assignment	Class	0.996309963099631	0.782608695652174	Partial-misassembled
GCF_001554115.1&&&NZ_CP011263.1_767	s__Prevotella sp900315955	0.0224065836351565	s__Mycoplasma mycoides	Wrong-assignment	Species	0.996309963099631	0.782608695652174	Partial-misassembled
GCF_001554155.1&&&NZ_CP011264.1_797	c__Bacilli	0.407172619047619	c__Bacilli	Correct-assignment	Class	0.996309963099631	0.782608695652174	Partial-misassembled
GCF_001554155.1&&&NZ_CP011264.1_797	o__RFN20	0.130008033633034	o__Mycoplasmatales	Wrong-assignment	Order	0.996309963099631	0.782608695652174	Partial-misassembled
GCF_001554155.1&&&NZ_CP011264.1_797	s__Prevotella sp900315955	0.0224065836351565	s__Mycoplasma mycoides	Wrong-assignment	Species	0.996309963099631	0.782608695652174	Partial-misassembled
GCF_001554155.1&&&NZ_CP011264.1_797	f__CAG-826	0.0573538461538462	f__Mycoplasmataceae	Wrong-assignment	Family	0.996309963099631	0.782608695652174	Partial-misassembled
GCF_001554155.1&&&NZ_CP011264.1_797	p__Firmicutes	0.427204428964568	p__Firmicutes	Correct-assignment	Phylum	0.996309963099631	0.782608695652174	Partial-misassembled
GCF_001554155.1&&&NZ_CP011264.1_797	g__Enteromonas	0.0199166666666667	g__Mycoplasma	Wrong-assignment	Genus	0.996309963099631	0.782608695652174	Partial-misassembled
GCF_001554295.1&&&NZ_LSFT01000230.1_18	f__Enterobacteriaceae	0.999998605744745	f__Enterobacteriaceae	Correct-assignment	Family	0.997175141242938	1	Complete
GCF_001554295.1&&&NZ_LSFT01000230.1_18	p__Proteobacteria	1	p__Proteobacteria	Correct-assignment	Phylum	0.997175141242938	1	Complete
GCF_001554305.1&&&NZ_LRYH01000071.1_83	c__Gammaproteobacteria	1	c__Gammaproteobacteria	Correct-assignment	Class	1.01729106628242	1	Complete
GCF_001554305.1&&&NZ_LRYH01000071.1_83	f__Pseudomonadaceae	0.999607327498422	f__Pseudomonadaceae	Correct-assignment	Family	1.01729106628242	1	Complete
GCF_001554305.1&&&NZ_LRYH01000071.1_83	o__Pseudomonadales	0.999997927592584	o__Pseudomonadales	Correct-assignment	Order	1.01729106628242	1	Complete
GCF_001554305.1&&&NZ_LRYH01000071.1_83	p__Proteobacteria	1	p__Proteobacteria	Correct-assignment	Phylum	1.01729106628242	1	Complete
GCF_001554315.1&&&NZ_LRZW01000011.1_195	g__Pseudomonas	0.998625103717812	g__Pseudomonas	Correct-assignment	Genus	1.01729106628242	1	Complete
GCF_001554325.1&&&NZ_LRYJ01000043.1_41	g__Pseudomonas	0.998625103717812	g__Pseudomonas	Correct-assignment	Genus	1.01729106628242	1	Complete
GCF_001554325.1&&&NZ_LRYJ01000043.1_41	s__Pseudomonas aeruginosa	0.987161089332937	s__Pseudomonas aeruginosa	Correct-assignment	Species	1.01729106628242	1	Complete
GCF_001554325.1&&&NZ_LRYJ01000043.1_41	o__Pseudomonadales	0.999997927592584	o__Pseudomonadales	Correct-assignment	Order	1.01729106628242	1	Complete
GCF_001554375.1&&&NZ_LRYD01000014.1_117	f__Pseudomonadaceae	0.999607327498422	f__Pseudomonadaceae	Correct-assignment	Family	1.01729106628242	1	Complete
GCF_001554375.1&&&NZ_LRYD01000014.1_117	o__Pseudomonadales	0.999997927592584	o__Pseudomonadales	Correct-assignment	Order	1.01729106628242	1	Complete
GCF_001554395.1&&&NZ_LRYE01000035.1_117	o__Pseudomonadales	0.999997927592584	o__Pseudomonadales	Correct-assignment	Order	1.01729106628242	1	Complete
GCF_001554395.1&&&NZ_LRYE01000035.1_117	p__Proteobacteria	1	p__Proteobacteria	Correct-assignment	Phylum	1.01729106628242	1	Complete
GCF_001554395.1&&&NZ_LRYE01000035.1_117	f__Pseudomonadaceae	0.999607327498422	f__Pseudomonadaceae	Correct-assignment	Family	1.01729106628242	1	Complete
GCF_001554395.1&&&NZ_LRYE01000035.1_117	c__Gammaproteobacteria	1	c__Gammaproteobacteria	Correct-assignment	Class	1.01729106628242	1	Complete
GCF_001554425.1&&&NZ_LRYF01000025.1_117	f__Pseudomonadaceae	0.999607327498422	f__Pseudomonadaceae	Correct-assignment	Family	1.01729106628242	1	Complete
GCF_001554455.1&&&NZ_LRYG01000017.1_83	s__Pseudomonas aeruginosa	0.933344241357335	s__Pseudomonas aeruginosa	Correct-assignment	Species	1.01729106628242	1	Complete
GCF_001554455.1&&&NZ_LRYG01000017.1_83	c__Gammaproteobacteria	1	c__Gammaproteobacteria	Correct-assignment	Class	1.01729106628242	1	Complete
GCF_001554465.1&&&NZ_LRYI01000011.1_41	o__Pseudomonadales	0.999997927592584	o__Pseudomonadales	Correct-assignment	Order	1.01729106628242	1	Complete
GCF_001554495.1&&&NZ_LRYL01000039.1_211	s__Pseudomonas aeruginosa	0.987161089332937	s__Pseudomonas aeruginosa	Correct-assignment	Species	1.01729106628242	1	Complete
GCF_001554495.1&&&NZ_LRYL01000039.1_211	g__Pseudomonas	0.998625103717812	g__Pseudomonas	Correct-assignment	Genus	1.01729106628242	1	Complete
GCF_001554495.1&&&NZ_LRYL01000039.1_211	f__Pseudomonadaceae	0.999987556363906	f__Pseudomonadaceae	Correct-assignment	Family	1.01729106628242	1	Complete
GCF_001554505.1&&&NZ_LRYN01000011.1_447	c__Gammaproteobacteria	1	c__Gammaproteobacteria	Correct-assignment	Class	1.01729106628242	1	Complete
GCF_001554505.1&&&NZ_LRYN01000011.1_447	o__Pseudomonadales	0.999997927592584	o__Pseudomonadales	Correct-assignment	Order	1.01729106628242	1	Complete
GCF_001554505.1&&&NZ_LRYN01000011.1_447	f__Pseudomonadaceae	0.999987556363906	f__Pseudomonadaceae	Correct-assignment	Family	1.01729106628242	1	Complete
GCF_001554535.1&&&NZ_LRYP01000001.1_40	o__Pseudomonadales	0.999997927592584	o__Pseudomonadales	Correct-assignment	Order	1.01729106628242	1	Complete
GCF_001554545.1&&&NZ_LRYQ01000029.1_40	p__Proteobacteria	1	p__Proteobacteria	Correct-assignment	Phylum	1.01729106628242	1	Complete
GCF_001554545.1&&&NZ_LRYQ01000029.1_40	s__Pseudomonas aeruginosa	0.987161089332937	s__Pseudomonas aeruginosa	Correct-assignment	Species	1.01729106628242	1	Complete
GCF_001554575.1&&&NZ_LRYR01000012.1_45	p__Proteobacteria	1	p__Proteobacteria	Correct-assignment	Phylum	1.01729106628242	1	Complete
GCF_001554575.1&&&NZ_LRYR01000012.1_45	o__Pseudomonadales	0.999997927592584	o__Pseudomonadales	Correct-assignment	Order	1.01729106628242	1	Complete
GCF_001554575.1&&&NZ_LRYR01000012.1_45	g__Pseudomonas	0.942276690441382	g__Pseudomonas	Correct-assignment	Genus	1.01729106628242	1	Complete
GCF_001554575.1&&&NZ_LRYR01000012.1_45	f__Pseudomonadaceae	0.999607327498422	f__Pseudomonadaceae	Correct-assignment	Family	1.01729106628242	1	Complete
GCF_001554585.1&&&NZ_LRYV01000011.1_426	f__Pseudomonadaceae	0.999987556363906	f__Pseudomonadaceae	Correct-assignment	Family	1.01729106628242	1	Complete
GCF_001554585.1&&&NZ_LRYV01000011.1_426	c__Gammaproteobacteria	1	c__Gammaproteobacteria	Correct-assignment	Class	1.01729106628242	1	Complete
GCF_001554585.1&&&NZ_LRYV01000011.1_426	g__Pseudomonas	0.998625103717812	g__Pseudomonas	Correct-assignment	Genus	1.01729106628242	1	Complete
GCF_001554615.1&&&NZ_LRYS01000030.1_40	c__Gammaproteobacteria	1	c__Gammaproteobacteria	Correct-assignment	Class	1.01729106628242	1	Complete
GCF_001554615.1&&&NZ_LRYS01000030.1_40	o__Pseudomonadales	0.999997927592584	o__Pseudomonadales	Correct-assignment	Order	1.01729106628242	1	Complete
GCF_001554615.1&&&NZ_LRYS01000030.1_40	p__Proteobacteria	1	p__Proteobacteria	Correct-assignment	Phylum	1.01729106628242	1	Complete
GCF_001554625.1&&&NZ_LRYT01000028.1_40	g__Pseudomonas	0.998625103717812	g__Pseudomonas	Correct-assignment	Genus	1.01729106628242	1	Complete
GCF_001554625.1&&&NZ_LRYT01000028.1_40	p__Proteobacteria	1	p__Proteobacteria	Correct-assignment	Phylum	1.01729106628242	1	Complete
GCF_001554625.1&&&NZ_LRYT01000028.1_40	s__Pseudomonas aeruginosa	0.987161089332937	s__Pseudomonas aeruginosa	Correct-assignment	Species	1.01729106628242	1	Complete
GCF_001554655.1&&&NZ_LRYW01000013.1_159	c__Gammaproteobacteria	1	c__Gammaproteobacteria	Correct-assignment	Class	1.01729106628242	1	Complete
GCF_001554655.1&&&NZ_LRYW01000013.1_159	s__Pseudomonas aeruginosa	0.987161089332937	s__Pseudomonas aeruginosa	Correct-assignment	Species	1.01729106628242	1	Complete
GCF_001554665.1&&&NZ_LRYX01000011.1_251	o__Pseudomonadales	0.999997927592584	o__Pseudomonadales	Correct-assignment	Order	1.01729106628242	1	Complete
GCF_001554665.1&&&NZ_LRYX01000011.1_251	g__Pseudomonas	0.998625103717812	g__Pseudomonas	Correct-assignment	Genus	1.01729106628242	1	Complete
GCF_001554665.1&&&NZ_LRYX01000011.1_251	s__Pseudomonas aeruginosa	0.987161089332937	s__Pseudomonas aeruginosa	Correct-assignment	Species	1.01729106628242	1	Complete
GCF_001554695.1&&&NZ_LRZC01000054.1_238	c__Gammaproteobacteria	1	c__Gammaproteobacteria	Correct-assignment	Class	1.01729106628242	1	Complete
GCF_001554695.1&&&NZ_LRZC01000054.1_238	p__Proteobacteria	1	p__Proteobacteria	Correct-assignment	Phylum	1.01729106628242	1	Complete
GCF_001554705.1&&&NZ_LRZB01000052.1_240	c__Gammaproteobacteria	1	c__Gammaproteobacteria	Correct-assignment	Class	1.01729106628242	1	Complete
GCF_001554705.1&&&NZ_LRZB01000052.1_240	o__Pseudomonadales	0.999997927592584	o__Pseudomonadales	Correct-assignment	Order	1.01729106628242	1	Complete
GCF_001554705.1&&&NZ_LRZB01000052.1_240	g__Pseudomonas	0.998625103717812	g__Pseudomonas	Correct-assignment	Genus	1.01729106628242	1	Complete
GCF_001554735.1&&&NZ_LRZD01000054.1_240	c__Gammaproteobacteria	1	c__Gammaproteobacteria	Correct-assignment	Class	1.01729106628242	1	Complete
GCF_001554735.1&&&NZ_LRZD01000054.1_240	o__Pseudomonadales	0.999997927592584	o__Pseudomonadales	Correct-assignment	Order	1.01729106628242	1	Complete
GCF_001554745.1&&&NZ_LRZF01000001.1_239	f__Pseudomonadaceae	0.999987556363906	f__Pseudomonadaceae	Correct-assignment	Family	1.01729106628242	1	Complete
GCF_001554775.1&&&NZ_LRZG01000039.1_68	p__Proteobacteria	1	p__Proteobacteria	Correct-assignment	Phylum	1.01729106628242	1	Complete
GCF_001554775.1&&&NZ_LRZG01000039.1_68	s__Pseudomonas aeruginosa	0.987161089332937	s__Pseudomonas aeruginosa	Correct-assignment	Species	1.01729106628242	1	Complete
GCF_001554775.1&&&NZ_LRZG01000039.1_68	f__Pseudomonadaceae	0.999987556363906	f__Pseudomonadaceae	Correct-assignment	Family	1.01729106628242	1	Complete
GCF_001554775.1&&&NZ_LRZG01000039.1_68	o__Pseudomonadales	0.999997927592584	o__Pseudomonadales	Correct-assignment	Order	1.01729106628242	1	Complete
GCF_001554785.1&&&NZ_LRZH01000046.1_68	o__Pseudomonadales	0.999997927592584	o__Pseudomonadales	Correct-assignment	Order	1.01729106628242	1	Complete
GCF_001554785.1&&&NZ_LRZH01000046.1_68	f__Pseudomonadaceae	0.999987556363906	f__Pseudomonadaceae	Correct-assignment	Family	1.01729106628242	1	Complete
GCF_001554805.1&&&NZ_LRZI01000043.1_68	o__Pseudomonadales	0.999997927592584	o__Pseudomonadales	Correct-assignment	Order	1.01729106628242	1	Complete
GCF_001554805.1&&&NZ_LRZI01000043.1_68	c__Gammaproteobacteria	1	c__Gammaproteobacteria	Correct-assignment	Class	1.01729106628242	1	Complete
GCF_001554805.1&&&NZ_LRZI01000043.1_68	s__Pseudomonas aeruginosa	0.987161089332937	s__Pseudomonas aeruginosa	Correct-assignment	Species	1.01729106628242	1	Complete
GCF_001554825.1&&&NZ_LRZJ01000022.1_40	c__Gammaproteobacteria	1	c__Gammaproteobacteria	Correct-assignment	Class	1.01729106628242	1	Complete
GCF_001554855.1&&&NZ_LRZK01000041.1_40	g__Pseudomonas	0.998625103717812	g__Pseudomonas	Correct-assignment	Genus	1.01729106628242	1	Complete
GCF_001554875.1&&&NZ_LRZN01000031.1_243	c__Gammaproteobacteria	1	c__Gammaproteobacteria	Correct-assignment	Class	1.01729106628242	1	Complete
GCF_001554875.1&&&NZ_LRZN01000031.1_243	f__Pseudomonadaceae	0.999987556363906	f__Pseudomonadaceae	Correct-assignment	Family	1.01729106628242	1	Complete
GCF_001554875.1&&&NZ_LRZN01000031.1_243	o__Pseudomonadales	0.999997927592584	o__Pseudomonadales	Correct-assignment	Order	1.01729106628242	1	Complete
GCF_001554895.1&&&NZ_LRZM01000033.1_40	o__Pseudomonadales	0.999997927592584	o__Pseudomonadales	Correct-assignment	Order	1.01729106628242	1	Complete
GCF_001554895.1&&&NZ_LRZM01000033.1_40	s__Pseudomonas aeruginosa	0.987161089332937	s__Pseudomonas aeruginosa	Correct-assignment	Species	1.01729106628242	1	Complete
GCF_001554915.1&&&NZ_LRZO01000033.1_40	p__Proteobacteria	1	p__Proteobacteria	Correct-assignment	Phylum	1.01729106628242	1	Complete
GCF_001554935.1&&&NZ_LRZR01000022.1_42	o__Pseudomonadales	0.999997927592584	o__Pseudomonadales	Correct-assignment	Order	1.01729106628242	1	Complete
GCF_001554935.1&&&NZ_LRZR01000022.1_42	g__Pseudomonas	0.998625103717812	g__Pseudomonas	Correct-assignment	Genus	1.01729106628242	1	Complete
GCF_001554935.1&&&NZ_LRZR01000022.1_42	f__Pseudomonadaceae	0.999987556363906	f__Pseudomonadaceae	Correct-assignment	Family	1.01729106628242	1	Complete
GCF_001554955.1&&&NZ_LRZS01000052.1_44	g__Pseudomonas	0.998625103717812	g__Pseudomonas	Correct-assignment	Genus	1.01729106628242	1	Complete
GCF_001554955.1&&&NZ_LRZS01000052.1_44	f__Pseudomonadaceae	0.999987556363906	f__Pseudomonadaceae	Correct-assignment	Family	1.01729106628242	1	Complete
GCF_001554955.1&&&NZ_LRZS01000052.1_44	s__Pseudomonas aeruginosa	0.987161089332937	s__Pseudomonas aeruginosa	Correct-assignment	Species	1.01729106628242	1	Complete
GCF_001554975.1&&&NZ_LRZU01000011.1_58	p__Proteobacteria	1	p__Proteobacteria	Correct-assignment	Phylum	1.01729106628242	1	Complete
GCF_001554975.1&&&NZ_LRZU01000011.1_58	f__Pseudomonadaceae	0.999987556363906	f__Pseudomonadaceae	Correct-assignment	Family	1.01729106628242	1	Complete
GCF_001554975.1&&&NZ_LRZU01000011.1_58	o__Pseudomonadales	0.999997927592584	o__Pseudomonadales	Correct-assignment	Order	1.01729106628242	1	Complete
GCF_001554995.1&&&NZ_LRZT01000011.1_44	o__Pseudomonadales	0.999997927592584	o__Pseudomonadales	Correct-assignment	Order	1.01729106628242	1	Complete
GCF_001555015.1&&&NZ_LRZZ01000029.1_172	o__Pseudomonadales	0.999997927592584	o__Pseudomonadales	Correct-assignment	Order	1.01729106628242	1	Complete
GCF_001555015.1&&&NZ_LRZZ01000029.1_172	f__Pseudomonadaceae	0.999987556363906	f__Pseudomonadaceae	Correct-assignment	Family	1.01729106628242	1	Complete
GCF_001555035.1&&&NZ_LRZV01000011.1_234	o__Pseudomonadales	0.999997927592584	o__Pseudomonadales	Correct-assignment	Order	1.01729106628242	1	Complete
GCF_001555035.1&&&NZ_LRZV01000011.1_234	c__Gammaproteobacteria	1	c__Gammaproteobacteria	Correct-assignment	Class	1.01729106628242	1	Complete
GCF_001555075.1&&&NZ_LRZY01000022.1_148	s__Pseudomonas aeruginosa	0.987161089332937	s__Pseudomonas aeruginosa	Correct-assignment	Species	1.01729106628242	1	Complete
GCF_001555095.1&&&NZ_LSAA01000022.1_41	s__Pseudomonas aeruginosa	0.987161089332937	s__Pseudomonas aeruginosa	Correct-assignment	Species	1.01729106628242	1	Complete
GCF_001555095.1&&&NZ_LSAA01000022.1_41	p__Proteobacteria	1	p__Proteobacteria	Correct-assignment	Phylum	1.01729106628242	1	Complete
GCF_001555095.1&&&NZ_LSAA01000022.1_41	o__Pseudomonadales	0.999997927592584	o__Pseudomonadales	Correct-assignment	Order	1.01729106628242	1	Complete
GCF_001555095.1&&&NZ_LSAA01000022.1_41	g__Pseudomonas	0.998625103717812	g__Pseudomonas	Correct-assignment	Genus	1.01729106628242	1	Complete
GCF_001555135.1&&&NZ_LRYU01000011.1_494	g__Pseudomonas	0.998625103717812	g__Pseudomonas	Correct-assignment	Genus	1.01729106628242	1	Complete
GCF_001555135.1&&&NZ_LRYU01000011.1_494	c__Gammaproteobacteria	1	c__Gammaproteobacteria	Correct-assignment	Class	1.01729106628242	1	Complete
GCF_001555135.1&&&NZ_LRYU01000011.1_494	p__Proteobacteria	1	p__Proteobacteria	Correct-assignment	Phylum	1.01729106628242	1	Complete
GCF_001555145.1&&&NZ_LRYO01000022.1_40	p__Proteobacteria	1	p__Proteobacteria	Correct-assignment	Phylum	1.01729106628242	1	Complete
GCF_001555145.1&&&NZ_LRYO01000022.1_40	g__Pseudomonas	0.998625103717812	g__Pseudomonas	Correct-assignment	Genus	1.01729106628242	1	Complete
GCF_001555155.1&&&NZ_LRYY01000022.1_245	o__Pseudomonadales	0.999997927592584	o__Pseudomonadales	Correct-assignment	Order	1.01729106628242	1	Complete
GCF_001555155.1&&&NZ_LRYY01000022.1_245	g__Pseudomonas	0.998625103717812	g__Pseudomonas	Correct-assignment	Genus	1.01729106628242	1	Complete
GCF_001555215.1&&&NZ_LRYZ01000011.1_154	s__Pseudomonas aeruginosa	0.987161089332937	s__Pseudomonas aeruginosa	Correct-assignment	Species	1.01729106628242	1	Complete
GCF_001555215.1&&&NZ_LRYZ01000011.1_154	c__Gammaproteobacteria	1	c__Gammaproteobacteria	Correct-assignment	Class	1.01729106628242	1	Complete
GCF_001555215.1&&&NZ_LRYZ01000011.1_154	o__Pseudomonadales	0.999997927592584	o__Pseudomonadales	Correct-assignment	Order	1.01729106628242	1	Complete
GCF_001555225.1&&&NZ_LRZA01000032.1_60	s__Pseudomonas aeruginosa	0.987161089332937	s__Pseudomonas aeruginosa	Correct-assignment	Species	1.01729106628242	1	Complete
GCF_001555225.1&&&NZ_LRZA01000032.1_60	g__Pseudomonas	0.998625103717812	g__Pseudomonas	Correct-assignment	Genus	1.01729106628242	1	Complete
GCF_001555295.1&&&NZ_LRZP01000022.1_40	s__Pseudomonas aeruginosa	0.987161089332937	s__Pseudomonas aeruginosa	Correct-assignment	Species	1.01729106628242	1	Complete
GCF_001555295.1&&&NZ_LRZP01000022.1_40	o__Pseudomonadales	0.999997927592584	o__Pseudomonadales	Correct-assignment	Order	1.01729106628242	1	Complete
GCF_001555295.1&&&NZ_LRZP01000022.1_40	g__Pseudomonas	0.998625103717812	g__Pseudomonas	Correct-assignment	Genus	1.01729106628242	1	Complete
GCF_001555325.1&&&NZ_LRZQ01000001.1_42	p__Proteobacteria	1	p__Proteobacteria	Correct-assignment	Phylum	1.01729106628242	1	Complete
GCF_001555335.1&&&NZ_LSAD01000022.1_349	p__Proteobacteria	1	p__Proteobacteria	Correct-assignment	Phylum	1.01729106628242	1	Complete
GCF_001555335.1&&&NZ_LSAD01000022.1_349	g__Pseudomonas	0.998625103717812	g__Pseudomonas	Correct-assignment	Genus	1.01729106628242	1	Complete
GCF_001555335.1&&&NZ_LSAD01000022.1_349	o__Pseudomonadales	0.999997927592584	o__Pseudomonadales	Correct-assignment	Order	1.01729106628242	1	Complete
GCF_001555375.1&&&NZ_LSAE01000043.1_163	o__Pseudomonadales	0.999997927592584	o__Pseudomonadales	Correct-assignment	Order	1.01729106628242	1	Complete
GCF_001555395.1&&&NZ_LSAF01000061.1_133	f__Pseudomonadaceae	0.999987556363906	f__Pseudomonadaceae	Correct-assignment	Family	1.01729106628242	1	Complete
GCF_001555415.1&&&NZ_LSAG01000032.1_40	f__Pseudomonadaceae	0.999987556363906	f__Pseudomonadaceae	Correct-assignment	Family	1.01729106628242	1	Complete
GCF_001555415.1&&&NZ_LSAG01000032.1_40	s__Pseudomonas aeruginosa	0.987161089332937	s__Pseudomonas aeruginosa	Correct-assignment	Species	1.01729106628242	1	Complete
GCF_001555425.1&&&NZ_LSAI01000022.1_40	p__Proteobacteria	1	p__Proteobacteria	Correct-assignment	Phylum	1.01729106628242	1	Complete
GCF_001555425.1&&&NZ_LSAI01000022.1_40	f__Pseudomonadaceae	0.999987556363906	f__Pseudomonadaceae	Correct-assignment	Family	1.01729106628242	1	Complete
GCF_001555425.1&&&NZ_LSAI01000022.1_40	s__Pseudomonas aeruginosa	0.987161089332937	s__Pseudomonas aeruginosa	Correct-assignment	Species	1.01729106628242	1	Complete
GCF_001555455.1&&&NZ_LSAH01000022.1_40	g__Pseudomonas	0.998625103717812	g__Pseudomonas	Correct-assignment	Genus	1.01729106628242	1	Complete
GCF_001555455.1&&&NZ_LSAH01000022.1_40	f__Pseudomonadaceae	0.999987556363906	f__Pseudomonadaceae	Correct-assignment	Family	1.01729106628242	1	Complete
GCF_001555455.1&&&NZ_LSAH01000022.1_40	o__Pseudomonadales	0.999997927592584	o__Pseudomonadales	Correct-assignment	Order	1.01729106628242	1	Complete
GCF_001555485.1&&&NZ_LNNG01000001.1_327	s__Burkholderia mallei	0.380979855593811	s__Burkholderia thailandensis	Wrong-assignment	Species	1.00280112044818	1	Complete
GCF_001555485.1&&&NZ_LNNG01000001.1_327	f__Burkholderiaceae	0.999990963912946	f__Burkholderiaceae	Correct-assignment	Family	1.00280112044818	1	Complete
GCF_001555495.1&&&NZ_LNPW01000004.1_98	c__Gammaproteobacteria	1	c__Gammaproteobacteria	Correct-assignment	Class	0.997206703910615	0.997206703910615	Complete
GCF_001555495.1&&&NZ_LNPW01000004.1_98	g__Escherichia	0.506360338265664	g__Escherichia	Correct-assignment	Genus	0.997206703910615	0.997206703910615	Complete
GCF_001555495.1&&&NZ_LNPW01000004.1_98	f__Enterobacteriaceae	0.999998298355077	f__Enterobacteriaceae	Correct-assignment	Family	0.997206703910615	0.997206703910615	Complete
GCF_001555495.1&&&NZ_LNPW01000004.1_98	o__Enterobacterales	1	o__Enterobacterales	Correct-assignment	Order	0.997206703910615	0.997206703910615	Complete
GCF_001555495.1&&&NZ_LNPW01000017.1_64	c__Gammaproteobacteria	0.999999963823168	c__Gammaproteobacteria	Correct-assignment	Class	0.997175141242938	1	Complete
GCF_001555535.1&&&NZ_LNPM01000002.1_285	o__Lactobacillales	0.999934198553606	o__Lactobacillales	Correct-assignment	Order	0.997134670487106	1.00874635568513	Complete
GCF_001555535.1&&&NZ_LNPM01000002.1_285	s__Listeria monocytogenes_B	0.631284179580687	s__Listeria monocytogenes_B	Correct-assignment	Species	0.997134670487106	1.00874635568513	Complete
GCF_001555555.1&&&NZ_LNPC01000001.1_870	s__Burkholderia thailandensis	0.358081168635512	s__Burkholderia thailandensis	Correct-assignment	Species	1.00280112044818	1	Complete
GCF_001555575.1&&&NZ_LNPO01000007.1_577	p__Firmicutes	0.99999143552554	p__Firmicutes	Correct-assignment	Phylum	0.997134670487106	1.00874635568513	Complete
GCF_001555575.1&&&NZ_LNPO01000007.1_577	g__Listeria	0.996794505821511	g__Listeria	Correct-assignment	Genus	0.997134670487106	1.00874635568513	Complete
GCF_001555585.1&&&NZ_LNPP01000001.1_285	o__Lactobacillales	0.999934198553606	o__Lactobacillales	Correct-assignment	Order	0.997134670487106	1.00874635568513	Complete
GCF_001555605.1&&&NZ_LNPQ01000009.1_161	o__Lactobacillales	0.999934198553606	o__Lactobacillales	Correct-assignment	Order	0.997134670487106	1.00874635568513	Complete
GCF_001555605.1&&&NZ_LNPQ01000009.1_161	s__Listeria monocytogenes_B	0.631284179580687	s__Listeria monocytogenes_B	Correct-assignment	Species	0.997134670487106	1.00874635568513	Complete
GCF_001555605.1&&&NZ_LNPQ01000009.1_161	f__Listeriaceae	0.999705507078722	f__Listeriaceae	Correct-assignment	Family	0.997134670487106	1.00874635568513	Complete
GCF_001555605.1&&&NZ_LNPQ01000009.1_161	c__Bacilli	0.999999255675475	c__Bacilli	Correct-assignment	Class	0.997134670487106	1.00874635568513	Complete
GCF_001555635.1&&&NZ_LNOM01000014.1_124	s__Escherichia coli	0.950005775533392	s__Escherichia coli	Correct-assignment	Species	0.997175141242938	1	Complete
GCF_001555635.1&&&NZ_LNOM01000014.1_124	f__Enterobacteriaceae	0.999998605744745	f__Enterobacteriaceae	Correct-assignment	Family	0.997175141242938	1	Complete
GCF_001555655.1&&&NZ_LNPN01000001.1_285	o__Lactobacillales	0.999934198553606	o__Lactobacillales	Correct-assignment	Order	0.997134670487106	1.00874635568513	Complete
GCF_001555655.1&&&NZ_LNPN01000001.1_285	c__Bacilli	0.999999255675475	c__Bacilli	Correct-assignment	Class	0.997134670487106	1.00874635568513	Complete
GCF_001555655.1&&&NZ_LNPN01000001.1_285	f__Listeriaceae	0.999705507078722	f__Listeriaceae	Correct-assignment	Family	0.997134670487106	1.00874635568513	Complete
GCF_001555785.1&&&NZ_LSHQ01000036.1_62	g__Sphingomonas	0.68201988984453	g__Sphingomonas	Correct-assignment	Genus	0.988857938718663	0.997191011235955	Complete
GCF_001555785.1&&&NZ_LSHQ01000036.1_62	o__Sphingomonadales	0.997968682626302	o__Sphingomonadales	Correct-assignment	Order	0.988857938718663	0.997191011235955	Complete
GCF_001555795.1&&&NZ_LSHL01000039.1_20	p__Proteobacteria	0.999978723404255	p__Proteobacteria	Correct-assignment	Phylum	0.991758241758242	1.00852272727273	Complete
GCF_001555795.1&&&NZ_LSHL01000039.1_20	c__Alphaproteobacteria	1	c__Alphaproteobacteria	Correct-assignment	Class	0.991758241758242	1.00852272727273	Complete
GCF_001555795.1&&&NZ_LSHL01000039.1_20	o__Sphingomonadales	0.998867016199648	o__Sphingomonadales	Correct-assignment	Order	0.991758241758242	1.00852272727273	Complete
GCF_001555855.1&&&NZ_LSHS01000004.1_32	o__Sphingomonadales	0.998867016199648	o__Sphingomonadales	Correct-assignment	Order	0.991758241758242	1.00852272727273	Complete
GCF_001555855.1&&&NZ_LSHS01000004.1_32	c__Alphaproteobacteria	1	c__Alphaproteobacteria	Correct-assignment	Class	0.991758241758242	1.00852272727273	Complete
GCF_001555855.1&&&NZ_LSHS01000004.1_32	f__Sphingomonadaceae	0.998848419660174	f__Sphingomonadaceae	Correct-assignment	Family	0.991758241758242	1.00852272727273	Complete
GCF_001555865.1&&&NZ_LSHU01000074.1_32	o__Sphingomonadales	0.998867016199648	o__Sphingomonadales	Correct-assignment	Order	0.991758241758242	1.00852272727273	Complete
GCF_001555885.1&&&NZ_LSHR01000024.1_20	o__Sphingomonadales	0.998867016199648	o__Sphingomonadales	Correct-assignment	Order	0.991758241758242	1.00852272727273	Complete
GCF_001555885.1&&&NZ_LSHR01000024.1_20	g__Blastomonas	0.903490783354741	g__Blastomonas	Correct-assignment	Genus	0.991758241758242	1.00852272727273	Complete
GCF_001555895.1&&&NZ_LSHT01000119.1_20	f__Sphingomonadaceae	0.998848419660174	f__Sphingomonadaceae	Correct-assignment	Family	0.991758241758242	1.00852272727273	Complete
GCF_001555935.1&&&NZ_LSHV01000125.1_20	g__Blastomonas	0.903490783354741	g__Blastomonas	Correct-assignment	Genus	0.991758241758242	1.00852272727273	Complete
GCF_001555955.1&&&NZ_LSHY01000018.1_20	p__Proteobacteria	0.999978723404255	p__Proteobacteria	Correct-assignment	Phylum	0.991758241758242	1.00852272727273	Complete
GCF_001555955.1&&&NZ_LSHY01000018.1_20	s__Blastomonas delafieldii_A	0.855226593768315	s__Blastomonas delafieldii_A	Correct-assignment	Species	0.991758241758242	1.00852272727273	Complete
GCF_001555965.1&&&NZ_LSHX01000005.1_20	g__Sphingomonas	0.68201988984453	g__Sphingomonas	Correct-assignment	Genus	0.988857938718663	0.997191011235955	Complete
GCF_001555965.1&&&NZ_LSHX01000005.1_20	p__Proteobacteria	1	p__Proteobacteria	Correct-assignment	Phylum	0.988857938718663	0.997191011235955	Complete
GCF_001556015.1&&&NZ_LSIA01000135.1_8	p__Proteobacteria	0.999916666666667	p__Proteobacteria	Correct-assignment	Phylum	0.994397759103641	1.00568181818182	Complete
GCF_001556045.1&&&NZ_LSIC01000115.1_55	c__Alphaproteobacteria	0.999859614758002	c__Alphaproteobacteria	Correct-assignment	Class	0.997245179063361	1.00277777777778	Complete
GCF_001556045.1&&&NZ_LSIC01000115.1_55	o__Rhizobiales	0.999744940424547	o__Rhizobiales	Correct-assignment	Order	0.997245179063361	1.00277777777778	Complete
GCF_001556095.1&&&NZ_LSIE01000075.1_3	g__Sphingomonas	0.68201988984453	g__Sphingomonas	Correct-assignment	Genus	0.988857938718663	0.997191011235955	Complete
GCF_001556105.1&&&NZ_LSIF01000034.1_18	p__Proteobacteria	0.999388888888889	p__Proteobacteria	Correct-assignment	Phylum	0.997093023255814	0.994202898550725	Complete
GCF_001556105.1&&&NZ_LSIF01000034.1_18	g__Pseudoxanthomonas_A	0.507152211872796	g__Pseudoxanthomonas_A	Correct-assignment	Genus	0.997093023255814	0.994202898550725	Complete
GCF_001556145.1&&&NZ_LSIH01000355.1_5	p__Proteobacteria	1	p__Proteobacteria	Correct-assignment	Phylum	0.997214484679666	1.01129943502825	Complete
GCF_001556145.1&&&NZ_LSIH01000355.1_5	f__Burkholderiaceae	0.99796475	f__Burkholderiaceae	Correct-assignment	Family	0.997214484679666	1.01129943502825	Complete
GCF_001556185.1&&&NZ_LSIJ01000014.1_20	c__Alphaproteobacteria	0.998	c__Alphaproteobacteria	Correct-assignment	Class	0.989159891598916	1.02816901408451	Complete
GCF_001556245.1&&&NZ_LSIM01000004.1_14	f__Xanthobacteraceae	0.963007763066689	f__Xanthobacteraceae	Correct-assignment	Family	0.997245179063361	1.00277777777778	Complete
GCF_001556255.1&&&NZ_LSIN01000255.1_75	g__Afipia	0.597950379915199	g__Afipia	Correct-assignment	Genus	0.997245179063361	1.00277777777778	Complete
GCF_001556295.1&&&NZ_LSIO01000066.1_10	g__Blastomonas	0.903490783354741	g__Blastomonas	Correct-assignment	Genus	0.991758241758242	1.00852272727273	Complete
GCF_001556295.1&&&NZ_LSIO01000066.1_10	f__Sphingomonadaceae	0.998848419660174	f__Sphingomonadaceae	Correct-assignment	Family	0.991758241758242	1.00852272727273	Complete
GCF_001556335.1&&&NZ_LSIR01000069.1_1	f__Neisseriaceae	0.999501354982481	f__Neisseriaceae	Correct-assignment	Family	1.00286532951289	1	Complete
GCF_001556335.1&&&NZ_LSIR01000069.1_1	o__Burkholderiales	0.999936075615062	o__Burkholderiales	Correct-assignment	Order	1.00286532951289	1	Complete
GCF_001556435.1&&&NZ_LSIW01000129.1_2	s__Streptococcus salivarius	0.34269972082237	s__Streptococcus sp001556435	Wrong-assignment	Species	1.01315789473684	1.0026455026455	Complete
GCF_001556435.1&&&NZ_LSIW01000129.1_2	p__Firmicutes	1	p__Firmicutes	Correct-assignment	Phylum	1.01315789473684	1.0026455026455	Complete
GCF_001556435.1&&&NZ_LSIW01000129.1_2	g__Streptococcus	0.998820116180483	g__Streptococcus	Correct-assignment	Genus	1.01315789473684	1.0026455026455	Complete
GCF_001556435.1&&&NZ_LSIW01000129.1_2	f__Streptococcaceae	0.999146576242119	f__Streptococcaceae	Correct-assignment	Family	1.01315789473684	1.0026455026455	Complete
GCF_001556485.1&&&NZ_LSIY01000064.1_5	g__Bosea	0.86061769158814	g__Bosea	Correct-assignment	Genus	1.01104972375691	1	Complete
GCF_001556505.1&&&NZ_LSIZ01000075.1_39	o__Lactobacillales	0.999994505494505	o__Lactobacillales	Correct-assignment	Order	1.01315789473684	1.0026455026455	Complete
GCF_001556505.1&&&NZ_LSIZ01000075.1_39	s__Streptococcus sp001556435	0.320176412457208	s__Streptococcus sp001556435	Correct-assignment	Species	1.01315789473684	1.0026455026455	Complete
GCF_001556505.1&&&NZ_LSIZ01000075.1_39	p__Firmicutes	1	p__Firmicutes	Correct-assignment	Phylum	1.01315789473684	1.0026455026455	Complete
GCF_001556515.1&&&NZ_LSJA01000109.1_28	p__Proteobacteria	0.998845238095238	p__Proteobacteria	Correct-assignment	Phylum	0.994397759103641	0.997191011235955	Complete
GCF_001556555.1&&&NZ_LSJB01000128.1_16	p__Proteobacteria	1	p__Proteobacteria	Correct-assignment	Phylum	0.997191011235955	1	Complete
GCF_001556555.1&&&NZ_LSJB01000128.1_16	g__Erythrobacter	0.775700819364197	g__Erythrobacter	Correct-assignment	Genus	0.997191011235955	1	Complete
GCF_001556565.1&&&NZ_LSJC01000119.1_20	o__Sphingomonadales	0.997968682626302	o__Sphingomonadales	Correct-assignment	Order	0.988857938718663	0.997191011235955	Complete
GCF_001556585.1&&&NZ_LSJD01000020.1_17	c__Alphaproteobacteria	0.996364742496623	c__Alphaproteobacteria	Correct-assignment	Class	0.994397759103641	0.997191011235955	Complete
GCF_001556585.1&&&NZ_LSJD01000020.1_17	f__Caulobacteraceae	0.996899436156967	f__Caulobacteraceae	Correct-assignment	Family	0.994397759103641	0.997191011235955	Complete
GCF_001556635.1&&&NZ_LSJF01000175.1_29	f__Sphingomonadaceae	0.999179995329659	f__Sphingomonadaceae	Correct-assignment	Family	0.997198879551821	1.00568181818182	Complete
GCF_001556635.1&&&NZ_LSJF01000175.1_29	o__Sphingomonadales	0.999735245135814	o__Sphingomonadales	Correct-assignment	Order	0.997198879551821	1.00568181818182	Complete
GCF_001556645.1&&&NZ_LSJG01000176.1_17	g__Blastomonas	0.903490783354741	g__Blastomonas	Correct-assignment	Genus	0.991758241758242	1.00852272727273	Complete
GCF_001556685.1&&&NZ_LSJJ01000161.1_72	f__Sphingomonadaceae	0.999157692123264	f__Sphingomonadaceae	Correct-assignment	Family	0.997191011235955	1	Complete
GCF_001556715.1&&&NZ_LSJK01000064.1_2	p__Proteobacteria	1	p__Proteobacteria	Correct-assignment	Phylum	0.997191011235955	1	Complete
GCF_001556715.1&&&NZ_LSJK01000064.1_2	g__Erythrobacter	0.775700819364197	g__Erythrobacter	Correct-assignment	Genus	0.997191011235955	1	Complete
GCF_001556715.1&&&NZ_LSJK01000064.1_2	o__Sphingomonadales	0.998666154374623	o__Sphingomonadales	Correct-assignment	Order	0.997191011235955	1	Complete
GCF_001556725.1&&&NZ_LSJL01000237.1_5	o__Rhizobiales	0.994563223003586	o__Rhizobiales	Correct-assignment	Order	1.01104972375691	1	Complete
GCF_001556725.1&&&NZ_LSJL01000237.1_5	p__Proteobacteria	1	p__Proteobacteria	Correct-assignment	Phylum	1.01104972375691	1	Complete
GCF_001556735.1&&&NZ_LSJO01000446.1_1	o__Sphingomonadales	0.999075269697595	o__Sphingomonadales	Correct-assignment	Order	0.994413407821229	1.00281690140845	Complete
GCF_001556735.1&&&NZ_LSJO01000446.1_1	p__Proteobacteria	0.999658615136876	p__Proteobacteria	Correct-assignment	Phylum	0.994413407821229	1.00281690140845	Complete
GCF_001556795.1&&&NZ_LSJT01000107.1_4	s__Dermacoccus nishinomiyaensis	0.85552690727691	s__Dermacoccus nishinomiyaensis	Correct-assignment	Species	0.997260273972603	1	Complete
GCF_001556865.1&&&NZ_LSJY01000001.1_71	o__Sphingomonadales	0.998908373932123	o__Sphingomonadales	Correct-assignment	Order	0.997206703910615	1.00568181818182	Complete
GCF_001556895.1&&&NZ_LSJZ01000026.1_2	f__Sphingomonadaceae	0.999157692123264	f__Sphingomonadaceae	Correct-assignment	Family	0.997191011235955	1	Complete
GCF_001556895.1&&&NZ_LSJZ01000026.1_2	o__Sphingomonadales	0.998666154374623	o__Sphingomonadales	Correct-assignment	Order	0.997191011235955	1	Complete
GCF_001556945.1&&&NZ_LSKC01000342.1_7	c__Actinomycetia	1	c__Actinomycetia	Correct-assignment	Class	0.997183098591549	1.00576368876081	Complete
GCF_001556945.1&&&NZ_LSKC01000342.1_7	s__Micrococcus luteus	0.973751311532871	s__Micrococcus luteus	Correct-assignment	Species	0.997183098591549	1.00576368876081	Complete
GCF_001556945.1&&&NZ_LSKC01000342.1_7	g__Micrococcus	0.991029763738579	g__Micrococcus	Correct-assignment	Genus	0.997183098591549	1.00576368876081	Complete
GCF_001556975.1&&&NZ_LSKD01000063.1_2	g__Sphingomonas	0.68201988984453	g__Sphingomonas	Correct-assignment	Genus	0.988857938718663	0.997191011235955	Complete
GCF_001556975.1&&&NZ_LSKD01000063.1_2	c__Alphaproteobacteria	1	c__Alphaproteobacteria	Correct-assignment	Class	0.988857938718663	0.997191011235955	Complete
GCF_001556975.1&&&NZ_LSKD01000063.1_2	o__Sphingomonadales	0.997968682626302	o__Sphingomonadales	Correct-assignment	Order	0.988857938718663	0.997191011235955	Complete
GCF_001557005.1&&&NZ_LSKG01000165.1_2	o__Sphingomonadales	0.997968682626302	o__Sphingomonadales	Correct-assignment	Order	0.988857938718663	0.997191011235955	Complete
GCF_001557005.1&&&NZ_LSKG01000165.1_2	c__Alphaproteobacteria	1	c__Alphaproteobacteria	Correct-assignment	Class	0.988857938718663	0.997191011235955	Complete
GCF_001557005.1&&&NZ_LSKG01000165.1_2	g__Sphingomonas	0.68201988984453	g__Sphingomonas	Correct-assignment	Genus	0.988857938718663	0.997191011235955	Complete
GCF_001557045.1&&&NZ_LSKL01000520.1_23	f__Mycobacteriaceae	0.996995628376482	f__Mycobacteriaceae	Correct-assignment	Family	0.997150997150997	1.00578034682081	Complete
GCF_001557075.1&&&NZ_LSKN01000330.1_5	p__Proteobacteria	1	p__Proteobacteria	Correct-assignment	Phylum	1.01104972375691	1	Complete
GCF_001557115.1&&&NZ_LSKQ01000139.1_10	o__Sphingomonadales	0.998676104623379	o__Sphingomonadales	Correct-assignment	Order	0.99438202247191	1	Complete
GCF_001557115.1&&&NZ_LSKQ01000139.1_10	c__Alphaproteobacteria	1	c__Alphaproteobacteria	Correct-assignment	Class	0.99438202247191	1	Complete
GCF_001557115.1&&&NZ_LSKQ01000139.1_10	g__Erythrobacter	0.768505145492404	g__Erythrobacter	Correct-assignment	Genus	0.99438202247191	1	Complete
GCF_001557175.1&&&NZ_LSHM01000043.1_20	g__Blastomonas	0.903490783354741	g__Blastomonas	Correct-assignment	Genus	0.991758241758242	1.00852272727273	Complete
GCF_001557175.1&&&NZ_LSHM01000043.1_20	f__Sphingomonadaceae	0.998848419660174	f__Sphingomonadaceae	Correct-assignment	Family	0.991758241758242	1.00852272727273	Complete
GCF_001557185.1&&&NZ_LSHK01000053.1_32	o__Sphingomonadales	0.998867016199648	o__Sphingomonadales	Correct-assignment	Order	0.991758241758242	1.00852272727273	Complete
GCF_001557235.1&&&NZ_LSJI01000011.1_15	c__Alphaproteobacteria	0.99659581357933	c__Alphaproteobacteria	Correct-assignment	Class	1	1	Complete
GCF_001557305.1&&&NZ_LSJQ01000424.1_2	o__Sphingomonadales	0.998666154374623	o__Sphingomonadales	Correct-assignment	Order	0.997191011235955	1	Complete
GCF_001557305.1&&&NZ_LSJQ01000424.1_2	c__Alphaproteobacteria	1	c__Alphaproteobacteria	Correct-assignment	Class	0.997191011235955	1	Complete
GCF_001557325.1&&&NZ_LSJS01000219.1_18	p__Proteobacteria	1	p__Proteobacteria	Correct-assignment	Phylum	0.997191011235955	1	Complete
GCF_001557335.1&&&NZ_LSJW01000243.1_15	c__Actinomycetia	1	c__Actinomycetia	Correct-assignment	Class	1.00857142857143	1	Complete
GCF_001557335.1&&&NZ_LSJW01000243.1_15	o__Actinomycetales	0.999986046511628	o__Actinomycetales	Correct-assignment	Order	1.00857142857143	1	Complete
GCF_001557375.1&&&NZ_LSKE01000094.1_15	p__Proteobacteria	0.997866666666667	p__Proteobacteria	Correct-assignment	Phylum	1	1	Complete
GCF_001557395.1&&&NZ_LSKH01000081.1_126	g__Sphingomonas	0.523596308908809	g__Sphingomonas	Correct-assignment	Genus	0.997206703910615	1.00281690140845	Complete
GCF_001557395.1&&&NZ_LSKH01000081.1_126	c__Alphaproteobacteria	0.959090225866088	c__Alphaproteobacteria	Correct-assignment	Class	0.997206703910615	1.00281690140845	Complete
GCF_001557405.1&&&NZ_LSKI01000096.1_4	g__Sphingomonas	0.68201988984453	g__Sphingomonas	Correct-assignment	Genus	0.988857938718663	0.997191011235955	Complete
GCF_001557405.1&&&NZ_LSKI01000096.1_4	o__Sphingomonadales	0.997968682626302	o__Sphingomonadales	Correct-assignment	Order	0.988857938718663	0.997191011235955	Complete
GCF_001557415.1&&&NZ_LSKK01000063.1_20	c__Alphaproteobacteria	1	c__Alphaproteobacteria	Correct-assignment	Class	0.991758241758242	1.00852272727273	Complete
GCF_001557535.2&&&NZ_CP014306.1_1779	f__Burkholderiaceae	0.999209877207909	f__Burkholderiaceae	Correct-assignment	Family	1	1	Complete
GCF_001557535.2&&&NZ_CP014306.1_1779	o__Burkholderiales	1	o__Burkholderiales	Correct-assignment	Order	1	1	Complete
GCF_001557535.2&&&NZ_CP014306.1_1779	p__Proteobacteria	0.999696690406368	p__Proteobacteria	Correct-assignment	Phylum	1	1	Complete
GCF_001557575.1&&&NZ_KQ961019.1_3217	p__Proteobacteria	1	p__Proteobacteria	Correct-assignment	Phylum	0.997167138810198	1	Complete
GCF_001557595.1&&&NZ_LNSM01000006.1_310	p__Firmicutes	0.99999143552554	p__Firmicutes	Correct-assignment	Phylum	0.997134670487106	1.00874635568513	Complete
GCF_001557595.1&&&NZ_LNSM01000006.1_310	c__Bacilli	0.999999255675475	c__Bacilli	Correct-assignment	Class	0.997134670487106	1.00874635568513	Complete
GCF_001557615.1&&&NZ_LNSN01000006.1_311	s__Listeria monocytogenes_B	0.631284179580687	s__Listeria monocytogenes_B	Correct-assignment	Species	0.997134670487106	1.00874635568513	Complete
GCF_001557615.1&&&NZ_LNSN01000006.1_311	o__Lactobacillales	0.999934198553606	o__Lactobacillales	Correct-assignment	Order	0.997134670487106	1.00874635568513	Complete
GCF_001557675.1&&&NZ_LNSQ01000002.1_284	f__Listeriaceae	0.999705507078722	f__Listeriaceae	Correct-assignment	Family	0.997134670487106	1.00874635568513	Complete
GCF_001557685.1&&&NZ_LNSR01000003.1_285	f__Listeriaceae	0.999705507078722	f__Listeriaceae	Correct-assignment	Family	0.997134670487106	1.00874635568513	Complete
GCF_001557685.1&&&NZ_LNSR01000003.1_285	s__Listeria monocytogenes_B	0.631284179580687	s__Listeria monocytogenes_B	Correct-assignment	Species	0.997134670487106	1.00874635568513	Complete
GCF_001557705.1&&&NZ_LNSP01000005.1_285	c__Bacilli	0.999999255675475	c__Bacilli	Correct-assignment	Class	0.997134670487106	1.00874635568513	Complete
GCF_001557705.1&&&NZ_LNSP01000005.1_285	s__Listeria monocytogenes_B	0.631284179580687	s__Listeria monocytogenes_B	Correct-assignment	Species	0.997134670487106	1.00874635568513	Complete
GCF_001557705.1&&&NZ_LNSP01000005.1_285	f__Listeriaceae	0.999705507078722	f__Listeriaceae	Correct-assignment	Family	0.997134670487106	1.00874635568513	Complete
GCF_001557755.1&&&NZ_LNRC01000022.1_24	o__Enterobacterales	0.999999893899204	o__Enterobacterales	Correct-assignment	Order	0.997150997150997	1.00574712643678	Complete
GCF_001557755.1&&&NZ_LNRC01000022.1_24	s__Photobacterium leiognathi	0.592436748821126	s__Photobacterium leiognathi	Correct-assignment	Species	0.997150997150997	1.00574712643678	Complete
GCF_001557755.1&&&NZ_LNRC01000022.1_24	g__Photobacterium	0.934994352781151	g__Photobacterium	Correct-assignment	Genus	0.997150997150997	1.00574712643678	Complete
GCF_001557755.1&&&NZ_LNRC01000022.1_24	p__Proteobacteria	1	p__Proteobacteria	Correct-assignment	Phylum	0.997150997150997	1.00574712643678	Complete
GCF_001557765.1&&&NZ_LNRE01000005.1_286	f__Vibrionaceae	0.999765700766131	f__Vibrionaceae	Correct-assignment	Family	0.985590778097983	0.971590909090909	Complete
GCF_001557765.1&&&NZ_LNRE01000005.1_286	c__Gammaproteobacteria	1	c__Gammaproteobacteria	Correct-assignment	Class	0.985590778097983	0.971590909090909	Complete
GCF_001557765.1&&&NZ_LNRE01000005.1_286	o__Enterobacterales	0.99999994748175	o__Enterobacterales	Correct-assignment	Order	0.985590778097983	0.971590909090909	Complete
GCF_001557765.1&&&NZ_LNRE01000005.1_286	p__Proteobacteria	1	p__Proteobacteria	Correct-assignment	Phylum	0.985590778097983	0.971590909090909	Complete
GCF_001557775.1&&&NZ_LNRD01000015.1_5	c__Gammaproteobacteria	1	c__Gammaproteobacteria	Correct-assignment	Class	0.997126436781609	1	Complete
GCF_001557775.1&&&NZ_LNRD01000015.1_5	p__Proteobacteria	1	p__Proteobacteria	Correct-assignment	Phylum	0.997126436781609	1	Complete
GCF_001557855.1&&&NZ_LNRG01000004.1_442	s__Vibrio crassostreae	0.516270329435025	s__Vibrio coralliirubri	Wrong-assignment	Species	0.985590778097983	0.971590909090909	Complete
GCF_001557875.1&&&NZ_LNRF01000004.1_285	o__Enterobacterales	0.99999994748175	o__Enterobacterales	Correct-assignment	Order	0.985590778097983	0.971590909090909	Complete
GCF_001557945.1&&&NZ_LNRB01000023.1_5	g__Vibrio	0.99843633925938	g__Vibrio	Correct-assignment	Genus	0.997126436781609	1	Complete
GCF_001557945.1&&&NZ_LNRB01000023.1_5	c__Gammaproteobacteria	1	c__Gammaproteobacteria	Correct-assignment	Class	0.997126436781609	1	Complete
GCF_001557965.1&&&NZ_LNQY01000008.1_76	s__Vibrio parahaemolyticus	0.269741289137244	s__Vibrio owensii	Wrong-assignment	Species	0.997126436781609	1	Complete
GCF_001557965.1&&&NZ_LNQY01000008.1_76	g__Vibrio	0.99843633925938	g__Vibrio	Correct-assignment	Genus	0.997126436781609	1	Complete
GCF_001558015.1&&&NZ_LNQX01000004.1_297	p__Proteobacteria	1	p__Proteobacteria	Correct-assignment	Phylum	1.00864553314121	1.00574712643678	Complete
GCF_001558015.1&&&NZ_LNQX01000004.1_297	o__Enterobacterales	0.99999994748175	o__Enterobacterales	Correct-assignment	Order	1.00864553314121	1.00574712643678	Complete
GCF_001558015.1&&&NZ_LNQX01000004.1_297	f__Vibrionaceae	0.999675974483067	f__Vibrionaceae	Correct-assignment	Family	1.00864553314121	1.00574712643678	Complete
GCF_001558015.1&&&NZ_LNQX01000004.1_297	s__Vibrio lentus	0.325390986917189	s__Vibrio splendidus	Wrong-assignment	Species	1.00864553314121	1.00574712643678	Complete
GCF_001558055.1&&&NZ_LNRO01000004.1_74	f__Vibrionaceae	0.999360858689223	f__Vibrionaceae	Correct-assignment	Family	1.00864553314121	1.00574712643678	Complete
GCF_001558055.1&&&NZ_LNRO01000004.1_74	p__Proteobacteria	1	p__Proteobacteria	Correct-assignment	Phylum	1.00864553314121	1.00574712643678	Complete
GCF_001558055.1&&&NZ_LNRO01000004.1_74	g__Vibrio	0.967901009790658	g__Vibrio	Correct-assignment	Genus	1.00864553314121	1.00574712643678	Complete
GCF_001558055.1&&&NZ_LNRO01000004.1_74	o__Enterobacterales	0.999987951807229	o__Enterobacterales	Correct-assignment	Order	1.00864553314121	1.00574712643678	Complete
GCF_001558075.1&&&NZ_LNRA01000022.1_33	c__Gammaproteobacteria	0.999986666666667	c__Gammaproteobacteria	Correct-assignment	Class	0.997150997150997	1.00574712643678	Complete
GCF_001558075.1&&&NZ_LNRA01000022.1_33	f__Vibrionaceae	0.996378221115016	f__Vibrionaceae	Correct-assignment	Family	0.997150997150997	1.00574712643678	Complete
GCF_001558075.1&&&NZ_LNRA01000022.1_33	p__Proteobacteria	1	p__Proteobacteria	Correct-assignment	Phylum	0.997150997150997	1.00574712643678	Complete
GCF_001558095.1&&&NZ_LNQW01000028.1_53	g__Vibrio	0.999458109613221	g__Vibrio	Correct-assignment	Genus	0.997126436781609	1	Complete
GCF_001558115.1&&&NZ_LNQZ01000026.1_5	c__Gammaproteobacteria	0.999653333333333	c__Gammaproteobacteria	Correct-assignment	Class	0.997142857142857	0.997126436781609	Complete
GCF_001558115.1&&&NZ_LNQZ01000026.1_5	o__Enterobacterales	0.997608331755391	o__Enterobacterales	Correct-assignment	Order	0.997142857142857	0.997126436781609	Complete
GCF_001558125.2&&&NZ_LOBU02000002.1_265	f__Pseudonocardiaceae	0.899664415535456	f__Pseudonocardiaceae	Correct-assignment	Family	1.0028818443804	1.0028901734104	Complete
GCF_001558155.1&&&NZ_LOAS01000007.1_120	o__Rhodobacterales	0.998181435585691	o__Rhodobacterales	Correct-assignment	Order	1.00281690140845	1	Complete
GCF_001558175.1&&&NZ_CP014267.1_1021	p__Firmicutes	0.999906053411838	p__Firmicutes	Correct-assignment	Phylum	0.997032640949555	1	Complete
GCF_001558175.1&&&NZ_CP014267.1_1021	g__Mycoplasmoides	0.999786311748883	g__Mycoplasmoides	Correct-assignment	Genus	0.997032640949555	1	Complete
GCF_001558215.1&&&NZ_CP013237.1_1542	o__Lactobacillales	1	o__Lactobacillales	Correct-assignment	Order	1.0078125	1.01322751322751	Complete
GCF_001558215.1&&&NZ_CP013237.1_1542	c__Bacilli	1	c__Bacilli	Correct-assignment	Class	1.0078125	1.01322751322751	Complete
GCF_001558255.2&&&NZ_CP014056.2_617	f__Vibrionaceae	0.983966919911233	f__Vibrionaceae	Correct-assignment	Family	0.997126436781609	1	Complete
GCF_001558255.2&&&NZ_CP014056.2_617	g__Enterovibrio	0.910101826839213	g__Enterovibrio	Correct-assignment	Genus	0.997126436781609	1	Complete
GCF_001558275.2&&&NZ_CP014113.2_2028	o__Staphylococcales	0.99992465004858	o__Staphylococcales	Correct-assignment	Order	1	1.0028818443804	Complete
GCF_001558275.2&&&NZ_CP014113.2_2028	f__Staphylococcaceae	0.999775993317235	f__Staphylococcaceae	Correct-assignment	Family	1	1.0028818443804	Complete
GCF_001558275.2&&&NZ_CP014113.2_2028	s__Staphylococcus saprophyticus	0.733317268254554	s__Staphylococcus saprophyticus	Correct-assignment	Species	1	1.0028818443804	Complete
GCF_001558275.2&&&NZ_CP014113.2_2028	g__Staphylococcus	0.994092466551866	g__Staphylococcus	Correct-assignment	Genus	1	1.0028818443804	Complete
GCF_001558355.2&&&NZ_CP014051.2_2443	p__Proteobacteria	1	p__Proteobacteria	Correct-assignment	Phylum	0.997175141242938	1	Complete
GCF_001558355.2&&&NZ_CP014051.2_2443	g__Salmonella	0.906418144517579	g__Salmonella	Correct-assignment	Genus	0.997175141242938	1	Complete
GCF_001558375.2&&&NZ_CP014057.2_1569	f__Staphylococcaceae	0.999775993317235	f__Staphylococcaceae	Correct-assignment	Family	1	1.0028818443804	Complete
GCF_001558375.2&&&NZ_CP014057.2_1569	s__Staphylococcus saprophyticus	0.733317268254554	s__Staphylococcus saprophyticus	Correct-assignment	Species	1	1.0028818443804	Complete
GCF_001558415.2&&&NZ_CP014035.2_2056	c__Gammaproteobacteria	1	c__Gammaproteobacteria	Correct-assignment	Class	1.00569800569801	1.00864553314121	Complete
GCF_001558415.2&&&NZ_CP014035.2_2056	f__Vibrionaceae	0.999387273176617	f__Vibrionaceae	Correct-assignment	Family	1.00569800569801	1.00864553314121	Complete
GCF_001558435.2&&&NZ_CP014038.2_1334	o__Enterobacterales	1	o__Enterobacterales	Correct-assignment	Order	0.997126436781609	1	Complete
GCF_001558475.2&&&NZ_CP014043.2_1064	o__Enterobacterales	0.999845693779904	o__Enterobacterales	Correct-assignment	Order	0.997183098591549	1	Complete
GCF_001558475.2&&&NZ_CP014043.2_1064	p__Proteobacteria	1	p__Proteobacteria	Correct-assignment	Phylum	0.997183098591549	1	Complete
GCF_001558495.2&&&NZ_CP014046.2_1241	p__Proteobacteria	1	p__Proteobacteria	Correct-assignment	Phylum	0.997126436781609	1	Complete
GCF_001558495.2&&&NZ_CP014046.2_1241	c__Gammaproteobacteria	1	c__Gammaproteobacteria	Correct-assignment	Class	0.997126436781609	1	Complete
GCF_001558495.2&&&NZ_CP014046.2_1241	o__Enterobacterales	0.999999899045985	o__Enterobacterales	Correct-assignment	Order	0.997126436781609	1	Complete
GCF_001558495.2&&&NZ_CP014046.2_1241	g__Vibrio	0.999228395379601	g__Vibrio	Correct-assignment	Genus	0.997126436781609	1	Complete
GCF_001558515.2&&&NZ_CP014049.2_2049	g__Vibrio	0.994751681091071	g__Vibrio	Correct-assignment	Genus	0.997142857142857	1.0028818443804	Complete
GCF_001558695.1&&&NZ_LNTU01000012.1_386	c__Alphaproteobacteria	1	c__Alphaproteobacteria	Correct-assignment	Class	1	0.969529085872576	Complete
GCF_001558695.1&&&NZ_LNTU01000012.1_386	f__Rhizobiaceae_A	0.684848256318176	f__Rhizobiaceae_A	Correct-assignment	Family	1	0.969529085872576	Complete
GCF_001558705.1&&&NZ_LPUP01000010.1_1034	o__Bacillales	0.997918388139046	o__Bacillales	Correct-assignment	Order	1	1	Complete
GCF_001558705.1&&&NZ_LPUP01000010.1_1034	g__Bacillus	0.995690080571518	g__Bacillus	Correct-assignment	Genus	1	1	Complete
GCF_001558705.1&&&NZ_LPUP01000010.1_1034	c__Bacilli	1	c__Bacilli	Correct-assignment	Class	1	1	Complete
GCF_001558705.1&&&NZ_LPUP01000010.1_1034	s__Bacillus velezensis	0.836878674842148	s__Bacillus velezensis	Correct-assignment	Species	1	1	Complete
GCF_001558735.2&&&NZ_CP014129.2_3124	o__Enterobacterales	1	o__Enterobacterales	Correct-assignment	Order	1.00280112044818	1	Complete
GCF_001558755.2&&&NZ_CP014060.2_2094	o__Burkholderiales	0.99993079682603	o__Burkholderiales	Correct-assignment	Order	0.997183098591549	1	Complete
GCF_001558755.2&&&NZ_CP014060.2_2094	p__Proteobacteria	0.999927536231884	p__Proteobacteria	Correct-assignment	Phylum	0.997183098591549	1	Complete
GCF_001558795.2&&&NZ_CP014064.2_484	o__Staphylococcales	0.999998902557943	o__Staphylococcales	Correct-assignment	Order	1.00574712643678	1	Complete
GCF_001558795.2&&&NZ_CP014064.2_484	g__Staphylococcus	0.999982176672459	g__Staphylococcus	Correct-assignment	Genus	1.00574712643678	1	Complete
GCF_001558815.2&&&NZ_CP014023.2_293	o__Staphylococcales	0.999625029421785	o__Staphylococcales	Correct-assignment	Order	1	1.0028818443804	Complete
GCF_001558855.2&&&NZ_CP014024.2_3720	o__Enterobacterales	0.999708615205016	o__Enterobacterales	Correct-assignment	Order	1	1	Complete
GCF_001558855.2&&&NZ_CP014024.2_3720	g__Providencia	0.844195445707468	g__Providencia	Correct-assignment	Genus	1	1	Complete
GCF_001558855.2&&&NZ_CP014024.2_3720	s__Providencia stuartii	0.572315924542628	s__Providencia stuartii	Correct-assignment	Species	1	1	Complete
GCF_001558855.2&&&NZ_CP014024.2_3720	c__Gammaproteobacteria	1	c__Gammaproteobacteria	Correct-assignment	Class	1	1	Complete
GCF_001558875.2&&&NZ_CP014067.2_1014	g__Enterococcus_D	0.94330761410668	g__Enterococcus_D	Correct-assignment	Genus	1.04022988505747	1	Complete
GCF_001558895.2&&&NZ_CP014026.2_303	c__Gammaproteobacteria	1	c__Gammaproteobacteria	Correct-assignment	Class	1.00280112044818	1.00281690140845	Complete
GCF_001558915.1&&&NZ_CP014065.1_5545	g__Achromobacter	0.788311423695244	g__Achromobacter	Correct-assignment	Genus	0.997183098591549	1	Complete
GCF_001558915.1&&&NZ_CP014065.1_5545	f__Burkholderiaceae	0.999946526939176	f__Burkholderiaceae	Correct-assignment	Family	0.997183098591549	1	Complete
GCF_001558935.2&&&NZ_CP014070.2_1590	s__Salmonella enterica	0.345469961655345	s__Citrobacter_A amalonaticus	Wrong-assignment	Species	1	1	Complete
GCF_001558935.2&&&NZ_CP014070.2_1590	c__Gammaproteobacteria	0.999999963823168	c__Gammaproteobacteria	Correct-assignment	Class	1	1	Complete
GCF_001559015.1&&&NZ_CP012199.1_2975	p__Proteobacteria	1	p__Proteobacteria	Correct-assignment	Phylum	1.00277777777778	1.0056338028169	Complete
GCF_001559015.1&&&NZ_CP012199.1_2975	g__Sphingopyxis	0.950278933800015	g__Sphingopyxis	Correct-assignment	Genus	1.00277777777778	1.0056338028169	Complete
GCF_001559035.2&&&NZ_CP014012.2_683	s__Bartonella bacilliformis	0.659281133998684	s__Bartonella bacilliformis	Correct-assignment	Species	0.997126436781609	1	Complete
GCF_001559035.2&&&NZ_CP014012.2_683	o__Rhizobiales_A	0.988445496509248	o__Rhizobiales_A	Correct-assignment	Order	0.997126436781609	1	Complete
GCF_001559055.1&&&NZ_CP014013.1_2369	g__Bordetella	0.964485019053218	g__Bordetella	Correct-assignment	Genus	1.01412429378531	1.00857142857143	Complete
GCF_001559055.1&&&NZ_CP014013.1_2369	s__Bordetella pertussis	0.92035212348644	s__Bordetella pertussis	Correct-assignment	Species	1.01412429378531	1.00857142857143	Complete
GCF_001559055.1&&&NZ_CP014013.1_2369	f__Burkholderiaceae	0.999962530198112	f__Burkholderiaceae	Correct-assignment	Family	1.01412429378531	1.00857142857143	Complete
GCF_001559075.2&&&NZ_CP014015.2_664	s__Salmonella enterica	0.418164635830487	s__Citrobacter_A amalonaticus	Wrong-assignment	Species	1	1	Complete
GCF_001559075.2&&&NZ_CP014015.2_664	o__Enterobacterales	0.999996208330311	o__Enterobacterales	Correct-assignment	Order	1	1	Complete
GCF_001559075.2&&&NZ_CP014015.2_664	g__Salmonella	0.374368875274099	g__Citrobacter_A	Wrong-assignment	Genus	1	1	Complete
GCF_001559115.2&&&NZ_CP014016.2_1026	g__Staphylococcus	0.998208920451603	g__Staphylococcus	Correct-assignment	Genus	0.991549295774648	1.002849002849	Complete
GCF_001559115.2&&&NZ_CP014016.2_1026	f__Staphylococcaceae	0.99975708429354	f__Staphylococcaceae	Correct-assignment	Family	0.991549295774648	1.002849002849	Complete
GCF_001559115.2&&&NZ_CP014016.2_1026	o__Staphylococcales	0.999907658266812	o__Staphylococcales	Correct-assignment	Order	0.991549295774648	1.002849002849	Complete
GCF_001559135.2&&&NZ_CP014017.2_1685	c__Gammaproteobacteria	1	c__Gammaproteobacteria	Correct-assignment	Class	1	1	Complete
GCF_001559135.2&&&NZ_CP014017.2_1685	p__Proteobacteria	0.999973333333333	p__Proteobacteria	Correct-assignment	Phylum	1	1	Complete
GCF_001559135.2&&&NZ_CP014017.2_1685	o__Enterobacterales	0.999999947412705	o__Enterobacterales	Correct-assignment	Order	1	1	Complete
GCF_001559175.2&&&NZ_CP014027.2_782	o__Lactobacillales	1	o__Lactobacillales	Correct-assignment	Order	1.01583113456464	1	Complete
GCF_001559175.2&&&NZ_CP014027.2_782	c__Bacilli	1	c__Bacilli	Correct-assignment	Class	1.01583113456464	1	Complete
GCF_001559215.2&&&NZ_CP014029.2_1622	c__Gammaproteobacteria	1	c__Gammaproteobacteria	Correct-assignment	Class	0.997167138810198	1	Complete
GCF_001559235.2&&&NZ_CP014030.2_3580	f__Enterobacteriaceae	1	f__Enterobacteriaceae	Correct-assignment	Family	0.997183098591549	1.0028328611898	Complete
GCF_001559235.2&&&NZ_CP014030.2_3580	g__Citrobacter	0.705858977698203	g__Citrobacter	Correct-assignment	Genus	0.997183098591549	1.0028328611898	Complete
GCF_001559235.2&&&NZ_CP014030.2_3580	s__Citrobacter freundii	0.364752164603552	s__Citrobacter youngae	Wrong-assignment	Species	0.997183098591549	1.0028328611898	Complete
GCF_001559255.2&&&NZ_CP014031.2_135	o__Enterobacterales	0.999884913749489	o__Enterobacterales	Correct-assignment	Order	0.997150997150997	1	Complete
GCF_001559255.2&&&NZ_CP014031.2_135	c__Gammaproteobacteria	1	c__Gammaproteobacteria	Correct-assignment	Class	0.997150997150997	1	Complete
GCF_001559255.2&&&NZ_CP014031.2_135	g__Hafnia	0.824822201252128	g__Hafnia	Correct-assignment	Genus	0.997150997150997	1	Complete
GCF_001559335.1&&&NZ_LQRJ01000072.1_11	s__Acidithiobacillus ferrooxidans	0.795452620051544	s__Acidithiobacillus ferrooxidans	Correct-assignment	Species	0.997109826589595	1	Complete
GCF_001559335.1&&&NZ_LQRJ01000072.1_11	c__Gammaproteobacteria	0.998847125989626	c__Gammaproteobacteria	Correct-assignment	Class	0.997109826589595	1	Complete
GCF_001559595.1&&&NZ_LNTY01000056.1_75	o__Enterobacterales	0.990709075814536	o__Enterobacterales	Correct-assignment	Order	1.00859598853868	1.0028818443804	Complete
GCF_001559615.2&&&NZ_CP014268.2_3189	g__Escherichia	0.971147297511665	g__Escherichia	Correct-assignment	Genus	0.997175141242938	1	Complete
GCF_001559615.2&&&NZ_CP014268.2_3189	f__Enterobacteriaceae	0.999998605744745	f__Enterobacteriaceae	Correct-assignment	Family	0.997175141242938	1	Complete
GCF_001559635.1&&&NZ_CP014269.1_3307	o__Enterobacterales	0.999951151444699	o__Enterobacterales	Correct-assignment	Order	0.997175141242938	1	Complete
GCF_001559635.1&&&NZ_CP014269.1_3307	f__Enterobacteriaceae	0.999998605744745	f__Enterobacteriaceae	Correct-assignment	Family	0.997175141242938	1	Complete
GCF_001559635.1&&&NZ_CP014269.1_3307	g__Escherichia	0.971147297511665	g__Escherichia	Correct-assignment	Genus	0.997175141242938	1	Complete
GCF_001559675.1&&&NZ_CP014272.1_2801	g__Escherichia	0.971147297511665	g__Escherichia	Correct-assignment	Genus	0.997175141242938	1	Complete
GCF_001559675.1&&&NZ_CP014272.1_2801	p__Proteobacteria	1	p__Proteobacteria	Correct-assignment	Phylum	0.997175141242938	1	Complete
GCF_001559785.1&&&NZ_LOHU01000033.1_32	s__Phaeobacter inhibens	0.818330391053452	s__Phaeobacter inhibens	Correct-assignment	Species	1	1.00564971751412	Complete
GCF_001559785.1&&&NZ_LOHU01000033.1_32	c__Alphaproteobacteria	0.999947619047619	c__Alphaproteobacteria	Correct-assignment	Class	1	1.00564971751412	Complete
GCF_001559785.1&&&NZ_LOHU01000033.1_32	f__Rhodobacteraceae	0.999603294987618	f__Rhodobacteraceae	Correct-assignment	Family	1	1.00564971751412	Complete
GCF_001559795.1&&&NZ_LOHY01000154.1_35	o__Fusobacteriales	0.356992172739541	o__Fusobacteriales	Correct-assignment	Order	1.00571428571429	0.997167138810198	Complete
GCF_001559795.1&&&NZ_LOHY01000154.1_35	p__Fusobacteriota	0.381243333333333	p__Fusobacteriota	Correct-assignment	Phylum	1.00571428571429	0.997167138810198	Complete
GCF_001559805.1&&&NZ_LOBT01000045.1_52	f__Vibrionaceae	0.999629421741374	f__Vibrionaceae	Correct-assignment	Family	0.997126436781609	1	Complete
GCF_001559805.1&&&NZ_LOBT01000045.1_52	g__Vibrio	0.999228395379601	g__Vibrio	Correct-assignment	Genus	0.997126436781609	1	Complete
GCF_001559805.1&&&NZ_LOBT01000045.1_52	c__Gammaproteobacteria	1	c__Gammaproteobacteria	Correct-assignment	Class	0.997126436781609	1	Complete
GCF_001559855.1&&&NZ_LONA01000021.1_4	g__Salmonella	0.906418144517579	g__Salmonella	Correct-assignment	Genus	0.997175141242938	1	Complete
GCF_001559865.1&&&NZ_LOHE01000112.1_96	p__Firmicutes_A	0.854563450142862	p__Firmicutes_A	Correct-assignment	Phylum	0.988304093567251	0.953623188405797	Complete
GCF_001559865.1&&&NZ_LOHE01000112.1_96	o__Tissierellales	0.221103786389249	o__Tissierellales	Correct-assignment	Order	0.988304093567251	0.953623188405797	Complete
GCF_001559865.1&&&NZ_LOHE01000112.1_96	c__Clostridia	0.83472664684613	c__Clostridia	Correct-assignment	Class	0.988304093567251	0.953623188405797	Complete
GCF_001559895.1&&&NZ_LNTX01000021.1_51	o__Enterobacterales	0.999999899045985	o__Enterobacterales	Correct-assignment	Order	0.997126436781609	1	Complete
GCF_001560855.1&&&NZ_LPUG01000011.1_379	p__Firmicutes	0.521980555555556	p__Firmicutes	Correct-assignment	Phylum	0.981042654028436	0.598265895953757	Partial-misassembled
GCF_001560855.1&&&NZ_LPUG01000011.1_379	f__Anoxybacillaceae	0.0595996786200845	f__Anoxybacillaceae	Correct-assignment	Family	0.981042654028436	0.598265895953757	Partial-misassembled
GCF_001560855.1&&&NZ_LPUG01000011.1_379	c__Bacilli	0.543958333333333	c__Bacilli	Correct-assignment	Class	0.981042654028436	0.598265895953757	Partial-misassembled
GCF_001560855.1&&&NZ_LPUG01000011.1_379	o__Lactobacillales	0.122914440832479	o__Bacillales	Wrong-assignment	Order	0.981042654028436	0.598265895953757	Partial-misassembled
GCF_001560865.1&&&NZ_LODH01000024.1_1	f__Pseudomonadaceae	0.324108596666586	f__Pseudomonadaceae	Correct-assignment	Family	0.978395061728395	0.895480225988701	Partial-misassembled
GCF_001560865.1&&&NZ_LODH01000024.1_1	p__Proteobacteria	0.840675374625375	p__Proteobacteria	Correct-assignment	Phylum	0.978395061728395	0.895480225988701	Partial-misassembled
GCF_001560865.1&&&NZ_LODH01000024.1_1	s__Pseudomonas_E asiatica	0.068785162626147	s__Pseudomonas aeruginosa	Wrong-assignment	Species	0.978395061728395	0.895480225988701	Partial-misassembled
GCF_001560865.1&&&NZ_LODH01000024.1_1	g__Pseudomonas_E	0.303120136924944	g__Pseudomonas	Wrong-assignment	Genus	0.978395061728395	0.895480225988701	Partial-misassembled
GCF_001560865.1&&&NZ_LODH01000024.1_1	o__Pseudomonadales	0.384430734666773	o__Pseudomonadales	Correct-assignment	Order	0.978395061728395	0.895480225988701	Partial-misassembled
GCF_001560865.1&&&NZ_LODH01000024.1_1	c__Gammaproteobacteria	0.703495495495496	c__Gammaproteobacteria	Correct-assignment	Class	0.978395061728395	0.895480225988701	Partial-misassembled
GCF_001560865.1&&&NZ_LODH01000025.1_447	p__Proteobacteria	0.710729388125486	p__Proteobacteria	Correct-assignment	Phylum	1.03174603174603	0.550847457627119	Partial-misassembled
GCF_001560865.1&&&NZ_LODH01000025.1_447	g__Pseudomonas	0.33668717579265	g__Pseudomonas	Correct-assignment	Genus	1.03174603174603	0.550847457627119	Partial-misassembled
GCF_001560865.1&&&NZ_LODH01000025.1_447	f__Pseudomonadaceae	0.199965487742817	f__Pseudomonadaceae	Correct-assignment	Family	1.03174603174603	0.550847457627119	Partial-misassembled
GCF_001560865.1&&&NZ_LODH01000025.1_447	s__Pseudomonas aeruginosa	0.399820754552455	s__Pseudomonas aeruginosa	Correct-assignment	Species	1.03174603174603	0.550847457627119	Partial-misassembled
GCF_001560865.1&&&NZ_LODH01000025.1_447	o__Pseudomonadales	0.449530752829352	o__Pseudomonadales	Correct-assignment	Order	1.03174603174603	0.550847457627119	Partial-misassembled
GCF_001560865.1&&&NZ_LODH01000025.1_447	c__Gammaproteobacteria	0.658159722222222	c__Gammaproteobacteria	Correct-assignment	Class	1.03174603174603	0.550847457627119	Partial-misassembled
GCF_001560865.1&&&NZ_LODH01000059.1_1	s__Pseudomonas aeruginosa	0.26632568686101	s__Pseudomonas aeruginosa	Correct-assignment	Species	0.973118279569892	0.521739130434783	Partial-misassembled
GCF_001560865.1&&&NZ_LODH01000059.1_1	f__Pseudomonadaceae	0.105028635411782	f__Pseudomonadaceae	Correct-assignment	Family	0.973118279569892	0.521739130434783	Partial-misassembled
GCF_001560865.1&&&NZ_LODH01000059.1_1	c__Gammaproteobacteria	0.672125	c__Gammaproteobacteria	Correct-assignment	Class	0.973118279569892	0.521739130434783	Partial-misassembled
GCF_001560865.1&&&NZ_LODH01000059.1_1	p__Proteobacteria	0.753800964824649	p__Proteobacteria	Correct-assignment	Phylum	0.973118279569892	0.521739130434783	Partial-misassembled
GCF_001560865.1&&&NZ_LODH01000059.1_1	g__Pseudomonas	0.192875397424116	g__Pseudomonas	Correct-assignment	Genus	0.973118279569892	0.521739130434783	Partial-misassembled
GCF_001560865.1&&&NZ_LODH01000059.1_1	o__Pseudomonadales	0.380334607136767	o__Pseudomonadales	Correct-assignment	Order	0.973118279569892	0.521739130434783	Partial-misassembled
GCF_001560895.1&&&NZ_CP014326.1_1694	p__Firmicutes	1	p__Firmicutes	Correct-assignment	Phylum	1.0025706940874	1.02902374670185	Complete
GCF_001560895.1&&&NZ_CP014326.1_1694	c__Bacilli	1	c__Bacilli	Correct-assignment	Class	1.0025706940874	1.02902374670185	Complete
GCF_001561015.1&&&NZ_LRVR01000015.1_27	s__Escherichia coli	0.950005775533392	s__Escherichia coli	Correct-assignment	Species	0.997175141242938	1	Complete
GCF_001561015.1&&&NZ_LRVR01000015.1_27	p__Proteobacteria	1	p__Proteobacteria	Correct-assignment	Phylum	0.997175141242938	1	Complete
GCF_001561025.1&&&NZ_LRVO01000110.1_124	c__Gammaproteobacteria	0.999999963823168	c__Gammaproteobacteria	Correct-assignment	Class	0.997175141242938	1	Complete
GCF_001561025.1&&&NZ_LRVO01000110.1_124	s__Escherichia coli	0.950005775533392	s__Escherichia coli	Correct-assignment	Species	0.997175141242938	1	Complete
GCF_001561035.1&&&NZ_LRVP01000355.1_25	p__Proteobacteria	1	p__Proteobacteria	Correct-assignment	Phylum	0.997175141242938	1	Complete
GCF_001561035.1&&&NZ_LRVP01000355.1_25	c__Gammaproteobacteria	0.999999963823168	c__Gammaproteobacteria	Correct-assignment	Class	0.997175141242938	1	Complete
GCF_001561045.1&&&NZ_LRVN01000004.1_279	f__Enterobacteriaceae	0.999998605744745	f__Enterobacteriaceae	Correct-assignment	Family	0.997175141242938	1	Complete
GCF_001561045.1&&&NZ_LRVN01000004.1_279	g__Escherichia	0.971147297511665	g__Escherichia	Correct-assignment	Genus	0.997175141242938	1	Complete
GCF_001561095.1&&&NZ_LRVQ01000058.1_124	c__Gammaproteobacteria	0.999999963823168	c__Gammaproteobacteria	Correct-assignment	Class	0.997175141242938	1	Complete
GCF_001561105.1&&&NZ_LRVS01000057.1_63	o__Enterobacterales	0.999951151444699	o__Enterobacterales	Correct-assignment	Order	0.997175141242938	1	Complete
GCF_001561105.1&&&NZ_LRVS01000057.1_63	s__Escherichia coli	0.950005775533392	s__Escherichia coli	Correct-assignment	Species	0.997175141242938	1	Complete
GCF_001561115.1&&&NZ_LRVX01000039.1_124	c__Gammaproteobacteria	0.999999963823168	c__Gammaproteobacteria	Correct-assignment	Class	0.997175141242938	1	Complete
GCF_001561115.1&&&NZ_LRVX01000039.1_124	g__Escherichia	0.971147297511665	g__Escherichia	Correct-assignment	Genus	0.997175141242938	1	Complete
GCF_001561135.1&&&NZ_LRVY01000055.1_61	s__Escherichia coli	0.950005775533392	s__Escherichia coli	Correct-assignment	Species	0.997175141242938	1	Complete
GCF_001561175.1&&&NZ_LRVT01000100.1_64	s__Escherichia coli	0.950005775533392	s__Escherichia coli	Correct-assignment	Species	0.997175141242938	1	Complete
GCF_001561175.1&&&NZ_LRVT01000100.1_64	f__Enterobacteriaceae	0.999998605744745	f__Enterobacteriaceae	Correct-assignment	Family	0.997175141242938	1	Complete
GCF_001561175.1&&&NZ_LRVT01000100.1_64	g__Escherichia	0.971147297511665	g__Escherichia	Correct-assignment	Genus	0.997175141242938	1	Complete
GCF_001561205.1&&&NZ_LRVV01000001.1_124	f__Enterobacteriaceae	0.999998605744745	f__Enterobacteriaceae	Correct-assignment	Family	0.997175141242938	1	Complete
GCF_001561205.1&&&NZ_LRVV01000001.1_124	g__Escherichia	0.971147297511665	g__Escherichia	Correct-assignment	Genus	0.997175141242938	1	Complete
GCF_001561215.1&&&NZ_LRVW01000025.1_124	f__Enterobacteriaceae	0.999998605744745	f__Enterobacteriaceae	Correct-assignment	Family	0.997175141242938	1	Complete
GCF_001561215.1&&&NZ_LRVW01000025.1_124	s__Escherichia coli	0.950005775533392	s__Escherichia coli	Correct-assignment	Species	0.997175141242938	1	Complete
GCF_001561215.1&&&NZ_LRVW01000025.1_124	g__Escherichia	0.971147297511665	g__Escherichia	Correct-assignment	Genus	0.997175141242938	1	Complete
GCF_001561215.1&&&NZ_LRVW01000025.1_124	c__Gammaproteobacteria	0.999999963823168	c__Gammaproteobacteria	Correct-assignment	Class	0.997175141242938	1	Complete
GCF_001561255.1&&&NZ_LRVZ01000238.1_132	s__Escherichia coli	0.950005775533392	s__Escherichia coli	Correct-assignment	Species	0.997175141242938	1	Complete
GCF_001561255.1&&&NZ_LRVZ01000238.1_132	c__Gammaproteobacteria	0.999999963823168	c__Gammaproteobacteria	Correct-assignment	Class	0.997175141242938	1	Complete
GCF_001561275.1&&&NZ_LRWA01000143.1_124	f__Enterobacteriaceae	0.999998605744745	f__Enterobacteriaceae	Correct-assignment	Family	0.997175141242938	1	Complete
GCF_001561275.1&&&NZ_LRWA01000143.1_124	c__Gammaproteobacteria	0.999999963823168	c__Gammaproteobacteria	Correct-assignment	Class	0.997175141242938	1	Complete
GCF_001561285.1&&&NZ_LRWL01000094.1_116	s__Escherichia coli	0.950005775533392	s__Escherichia coli	Correct-assignment	Species	0.997175141242938	1	Complete
GCF_001561285.1&&&NZ_LRWL01000094.1_116	c__Gammaproteobacteria	0.999999963823168	c__Gammaproteobacteria	Correct-assignment	Class	0.997175141242938	1	Complete
GCF_001561295.1&&&NZ_LRWD01000144.1_26	o__Enterobacterales	0.999951151444699	o__Enterobacterales	Correct-assignment	Order	0.997175141242938	1	Complete
GCF_001561295.1&&&NZ_LRWD01000144.1_26	c__Gammaproteobacteria	0.999999963823168	c__Gammaproteobacteria	Correct-assignment	Class	0.997175141242938	1	Complete
GCF_001561335.1&&&NZ_LRWC01000098.1_63	p__Proteobacteria	1	p__Proteobacteria	Correct-assignment	Phylum	0.997175141242938	1	Complete
GCF_001561355.1&&&NZ_LRWB01000085.1_124	g__Escherichia	0.971147297511665	g__Escherichia	Correct-assignment	Genus	0.997175141242938	1	Complete
GCF_001561365.1&&&NZ_LRWF01000034.1_124	g__Escherichia	0.971147297511665	g__Escherichia	Correct-assignment	Genus	0.997175141242938	1	Complete
GCF_001561365.1&&&NZ_LRWF01000034.1_124	o__Enterobacterales	0.999951151444699	o__Enterobacterales	Correct-assignment	Order	0.997175141242938	1	Complete
GCF_001561365.1&&&NZ_LRWF01000034.1_124	s__Escherichia coli	0.950005775533392	s__Escherichia coli	Correct-assignment	Species	0.997175141242938	1	Complete
GCF_001561365.1&&&NZ_LRWF01000034.1_124	c__Gammaproteobacteria	0.999999963823168	c__Gammaproteobacteria	Correct-assignment	Class	0.997175141242938	1	Complete
GCF_001561375.1&&&NZ_LRWE01000014.1_125	f__Enterobacteriaceae	0.999998605744745	f__Enterobacteriaceae	Correct-assignment	Family	0.997175141242938	1	Complete
GCF_001561375.1&&&NZ_LRWE01000014.1_125	p__Proteobacteria	1	p__Proteobacteria	Correct-assignment	Phylum	0.997175141242938	1	Complete
GCF_001561415.1&&&NZ_LRWG01000190.1_125	g__Escherichia	0.971147297511665	g__Escherichia	Correct-assignment	Genus	0.997175141242938	1	Complete
GCF_001561435.1&&&NZ_LRWH01000101.1_63	s__Escherichia coli	0.950005775533392	s__Escherichia coli	Correct-assignment	Species	0.997175141242938	1	Complete
GCF_001561435.1&&&NZ_LRWH01000101.1_63	c__Gammaproteobacteria	0.999999963823168	c__Gammaproteobacteria	Correct-assignment	Class	0.997175141242938	1	Complete
GCF_001561435.1&&&NZ_LRWH01000101.1_63	p__Proteobacteria	1	p__Proteobacteria	Correct-assignment	Phylum	0.997175141242938	1	Complete
GCF_001561435.1&&&NZ_LRWH01000101.1_63	o__Enterobacterales	0.999951151444699	o__Enterobacterales	Correct-assignment	Order	0.997175141242938	1	Complete
GCF_001561445.1&&&NZ_LRWI01000071.1_125	s__Escherichia coli	0.950005775533392	s__Escherichia coli	Correct-assignment	Species	0.997175141242938	1	Complete
GCF_001561445.1&&&NZ_LRWI01000071.1_125	f__Enterobacteriaceae	0.999998605744745	f__Enterobacteriaceae	Correct-assignment	Family	0.997175141242938	1	Complete
GCF_001561455.1&&&NZ_LRWJ01000098.1_59	f__Enterobacteriaceae	0.999998605744745	f__Enterobacteriaceae	Correct-assignment	Family	0.997175141242938	1	Complete
GCF_001561495.1&&&NZ_LRWK01000022.1_131	s__Escherichia coli	0.950005775533392	s__Escherichia coli	Correct-assignment	Species	0.997175141242938	1	Complete
GCF_001561495.1&&&NZ_LRWK01000022.1_131	o__Enterobacterales	0.999951151444699	o__Enterobacterales	Correct-assignment	Order	0.997175141242938	1	Complete
GCF_001561495.1&&&NZ_LRWK01000022.1_131	f__Enterobacteriaceae	0.999998605744745	f__Enterobacteriaceae	Correct-assignment	Family	0.997175141242938	1	Complete
GCF_001561495.1&&&NZ_LRWK01000022.1_131	g__Escherichia	0.971147297511665	g__Escherichia	Correct-assignment	Genus	0.997175141242938	1	Complete
GCF_001561505.1&&&NZ_LRXB01000236.1_26	s__Escherichia coli	0.950005775533392	s__Escherichia coli	Correct-assignment	Species	0.997175141242938	1	Complete
GCF_001561505.1&&&NZ_LRXB01000236.1_26	o__Enterobacterales	0.999951151444699	o__Enterobacterales	Correct-assignment	Order	0.997175141242938	1	Complete
GCF_001561515.1&&&NZ_LRWS01000123.1_124	c__Gammaproteobacteria	0.999999963823168	c__Gammaproteobacteria	Correct-assignment	Class	0.997175141242938	1	Complete
GCF_001561515.1&&&NZ_LRWS01000123.1_124	g__Escherichia	0.971147297511665	g__Escherichia	Correct-assignment	Genus	0.997175141242938	1	Complete
GCF_001561555.1&&&NZ_LRWM01000066.1_125	o__Enterobacterales	0.999951151444699	o__Enterobacterales	Correct-assignment	Order	0.997175141242938	1	Complete
GCF_001561555.1&&&NZ_LRWM01000066.1_125	s__Escherichia coli	0.950005775533392	s__Escherichia coli	Correct-assignment	Species	0.997175141242938	1	Complete
GCF_001561555.1&&&NZ_LRWM01000066.1_125	g__Escherichia	0.971147297511665	g__Escherichia	Correct-assignment	Genus	0.997175141242938	1	Complete
GCF_001561595.1&&&NZ_LRWN01000179.1_124	p__Proteobacteria	1	p__Proteobacteria	Correct-assignment	Phylum	0.997175141242938	1	Complete
GCF_001561605.1&&&NZ_LRWR01000135.1_132	s__Escherichia coli	0.950005775533392	s__Escherichia coli	Correct-assignment	Species	0.997175141242938	1	Complete
GCF_001561635.1&&&NZ_LRWP01000057.1_69	g__Escherichia	0.971147297511665	g__Escherichia	Correct-assignment	Genus	0.997175141242938	1	Complete
GCF_001561655.1&&&NZ_LRWO01000166.1_124	c__Gammaproteobacteria	0.999999963823168	c__Gammaproteobacteria	Correct-assignment	Class	0.997175141242938	1	Complete
GCF_001561675.1&&&NZ_LRWW01000023.1_8	g__Escherichia	0.971147297511665	g__Escherichia	Correct-assignment	Genus	0.997175141242938	1	Complete
GCF_001561685.1&&&NZ_LRWT01000120.1_124	s__Escherichia coli	0.950005775533392	s__Escherichia coli	Correct-assignment	Species	0.997175141242938	1	Complete
GCF_001561685.1&&&NZ_LRWT01000120.1_124	g__Escherichia	0.971147297511665	g__Escherichia	Correct-assignment	Genus	0.997175141242938	1	Complete
GCF_001561685.1&&&NZ_LRWT01000120.1_124	p__Proteobacteria	1	p__Proteobacteria	Correct-assignment	Phylum	0.997175141242938	1	Complete
GCF_001561705.1&&&NZ_LRWY01000055.1_64	c__Gammaproteobacteria	0.999999963823168	c__Gammaproteobacteria	Correct-assignment	Class	0.997175141242938	1	Complete
GCF_001561705.1&&&NZ_LRWY01000055.1_64	f__Enterobacteriaceae	0.999998605744745	f__Enterobacteriaceae	Correct-assignment	Family	0.997175141242938	1	Complete
GCF_001561735.1&&&NZ_LRWV01000046.1_81	o__Enterobacterales	0.999951151444699	o__Enterobacterales	Correct-assignment	Order	0.997175141242938	1	Complete
GCF_001561755.1&&&NZ_LRWU01000142.1_124	f__Enterobacteriaceae	0.999998605744745	f__Enterobacteriaceae	Correct-assignment	Family	0.997175141242938	1	Complete
GCF_001561765.1&&&NZ_LRXA01000138.1_124	p__Proteobacteria	1	p__Proteobacteria	Correct-assignment	Phylum	0.997175141242938	1	Complete
GCF_001561765.1&&&NZ_LRXA01000138.1_124	f__Enterobacteriaceae	0.999998605744745	f__Enterobacteriaceae	Correct-assignment	Family	0.997175141242938	1	Complete
GCF_001561785.1&&&NZ_LRWX01000062.1_64	p__Proteobacteria	1	p__Proteobacteria	Correct-assignment	Phylum	0.997175141242938	1	Complete
GCF_001561815.1&&&NZ_LRWZ01000121.1_26	c__Gammaproteobacteria	0.999999963823168	c__Gammaproteobacteria	Correct-assignment	Class	0.997175141242938	1	Complete
GCF_001561815.1&&&NZ_LRWZ01000121.1_26	s__Escherichia coli	0.950005775533392	s__Escherichia coli	Correct-assignment	Species	0.997175141242938	1	Complete
GCF_001561815.1&&&NZ_LRWZ01000121.1_26	f__Enterobacteriaceae	0.999998605744745	f__Enterobacteriaceae	Correct-assignment	Family	0.997175141242938	1	Complete
GCF_001561815.1&&&NZ_LRWZ01000121.1_26	g__Escherichia	0.971147297511665	g__Escherichia	Correct-assignment	Genus	0.997175141242938	1	Complete
GCF_001561835.1&&&NZ_LRXC01000081.1_247	o__Enterobacterales	0.999951151444699	o__Enterobacterales	Correct-assignment	Order	0.997175141242938	1	Complete
GCF_001561835.1&&&NZ_LRXC01000081.1_247	c__Gammaproteobacteria	0.999999963823168	c__Gammaproteobacteria	Correct-assignment	Class	0.997175141242938	1	Complete
GCF_001561845.1&&&NZ_LRXD01000018.1_124	g__Escherichia	0.971147297511665	g__Escherichia	Correct-assignment	Genus	0.997175141242938	1	Complete
GCF_001561845.1&&&NZ_LRXD01000018.1_124	s__Escherichia coli	0.950005775533392	s__Escherichia coli	Correct-assignment	Species	0.997175141242938	1	Complete
GCF_001561845.1&&&NZ_LRXD01000018.1_124	o__Enterobacterales	0.999951151444699	o__Enterobacterales	Correct-assignment	Order	0.997175141242938	1	Complete
GCF_001561865.1&&&NZ_LRXE01000143.1_127	o__Enterobacterales	0.999951151444699	o__Enterobacterales	Correct-assignment	Order	0.997175141242938	1	Complete
GCF_001561865.1&&&NZ_LRXE01000143.1_127	f__Enterobacteriaceae	0.999998605744745	f__Enterobacteriaceae	Correct-assignment	Family	0.997175141242938	1	Complete
GCF_001561865.1&&&NZ_LRXE01000143.1_127	p__Proteobacteria	1	p__Proteobacteria	Correct-assignment	Phylum	0.997175141242938	1	Complete
GCF_001561895.1&&&NZ_LRXF01000154.1_124	g__Escherichia	0.971147297511665	g__Escherichia	Correct-assignment	Genus	0.997175141242938	1	Complete
GCF_001561955.1&&&NZ_CP014223.1_384	f__Anaerotignaceae	0.921126893460725	f__Anaerotignaceae	Correct-assignment	Family	0.997395833333333	1	Complete
GCF_001561955.1&&&NZ_CP014223.1_384	p__Firmicutes_A	0.925958201058201	p__Firmicutes_A	Correct-assignment	Phylum	0.997395833333333	1	Complete
GCF_001561955.1&&&NZ_CP014223.1_384	c__Clostridia	0.905307991681521	c__Clostridia	Correct-assignment	Class	0.997395833333333	1	Complete
GCF_001561975.1&&&NZ_CP014279.1_1171	f__Mycobacteriaceae	0.999141769142149	f__Mycobacteriaceae	Correct-assignment	Family	1	1.02688172043011	Complete
GCF_001561995.1&&&NZ_LLWC01000022.1_250	p__Proteobacteria	0.981151679841897	p__Proteobacteria	Correct-assignment	Phylum	0.933333333333333	0.98314606741573	Partial-misassembled
GCF_001561995.1&&&NZ_LLWC01000022.1_250	c__Alphaproteobacteria	0.96478	c__Alphaproteobacteria	Correct-assignment	Class	0.933333333333333	0.98314606741573	Partial-misassembled
GCF_001561995.1&&&NZ_LLWC01000022.1_250	o__Rhizobiales	0.813023605262295	o__Rhizobiales	Correct-assignment	Order	0.933333333333333	0.98314606741573	Partial-misassembled
GCF_001562055.1&&&NZ_LLWE01000025.1_103	o__Rhizobiales	0.754053644958963	o__Rhizobiales	Correct-assignment	Order	0.939473684210526	1.00280898876405	Partial-misassembled
GCF_001562055.1&&&NZ_LLWE01000025.1_103	c__Alphaproteobacteria	0.980045614035088	c__Alphaproteobacteria	Correct-assignment	Class	0.939473684210526	1.00280898876405	Partial-misassembled
GCF_001562055.1&&&NZ_LLWE01000025.1_103	p__Proteobacteria	0.97875946969697	p__Proteobacteria	Correct-assignment	Phylum	0.939473684210526	1.00280898876405	Partial-misassembled
GCF_001562125.1&&&NZ_CP013932.1_947	g__Alteromonas	0.960964896368648	g__Alteromonas	Correct-assignment	Genus	0.994236311239193	1	Complete
GCF_001562125.1&&&NZ_CP013932.1_947	c__Gammaproteobacteria	1	c__Gammaproteobacteria	Correct-assignment	Class	0.994236311239193	1	Complete
GCF_001562175.1&&&NZ_CP014280.1_1200	f__Enterobacteriaceae	0.999996807726122	f__Enterobacteriaceae	Correct-assignment	Family	0.997167138810198	1	Complete
GCF_001562175.1&&&NZ_CP014280.1_1200	o__Enterobacterales	1	o__Enterobacterales	Correct-assignment	Order	0.997167138810198	1	Complete
GCF_001562235.1&&&NZ_CP014323.1_895	f__Alteromonadaceae	0.999567313521972	f__Alteromonadaceae	Correct-assignment	Family	0.997134670487106	1	Complete
GCF_001562235.1&&&NZ_CP014323.1_895	c__Gammaproteobacteria	1	c__Gammaproteobacteria	Correct-assignment	Class	0.997134670487106	1	Complete
GCF_001562235.1&&&NZ_CP014323.1_895	s__Alteromonas macleodii	0.688131947148597	s__Alteromonas macleodii	Correct-assignment	Species	0.997134670487106	1	Complete
GCF_001562255.1&&&NZ_CP014301.1_1937	p__Proteobacteria	0.999466666666667	p__Proteobacteria	Correct-assignment	Phylum	1.01104972375691	1	Complete
GCF_001562255.1&&&NZ_CP014301.1_1937	o__Rhizobiales	0.947226698957395	o__Rhizobiales	Correct-assignment	Order	1.01104972375691	1	Complete
GCF_001562275.1&&&NZ_CP014304.1_3496	o__Cytophagales	0.965561301596565	o__Cytophagales	Correct-assignment	Order	0.933862433862434	0.97667638483965	Partial-misassembled
GCF_001562275.1&&&NZ_CP014304.1_3496	g__Hymenobacter	0.914541689329253	g__Hymenobacter	Correct-assignment	Genus	0.933862433862434	0.97667638483965	Partial-misassembled
GCF_001562275.1&&&NZ_CP014304.1_3496	p__Bacteroidota	0.992923076923077	p__Bacteroidota	Correct-assignment	Phylum	0.933862433862434	0.97667638483965	Partial-misassembled
GCF_001562275.1&&&NZ_CP014304.1_3496	f__Hymenobacteraceae	0.950084420250356	f__Hymenobacteraceae	Correct-assignment	Family	0.933862433862434	0.97667638483965	Partial-misassembled
GCF_001562275.1&&&NZ_CP014304.1_3496	c__Bacteroidia	0.993792753623188	c__Bacteroidia	Correct-assignment	Class	0.933862433862434	0.97667638483965	Partial-misassembled
GCF_001562295.1&&&NZ_CP013930.1_913	c__Gammaproteobacteria	1	c__Gammaproteobacteria	Correct-assignment	Class	0.997134670487106	1	Complete
GCF_001562315.1&&&NZ_CP013928.1_910	g__Alteromonas	0.978633056224599	g__Alteromonas	Correct-assignment	Genus	0.997134670487106	1	Complete
GCF_001562335.1&&&NZ_LORF01000023.1_71	s__Escherichia coli	0.950005775533392	s__Escherichia coli	Correct-assignment	Species	0.997175141242938	1	Complete
GCF_001562335.1&&&NZ_LORF01000023.1_71	c__Gammaproteobacteria	0.999999963823168	c__Gammaproteobacteria	Correct-assignment	Class	0.997175141242938	1	Complete
GCF_001562345.1&&&NZ_LORD01000020.1_4	c__Gammaproteobacteria	0.999999963823168	c__Gammaproteobacteria	Correct-assignment	Class	0.997175141242938	1	Complete
GCF_001562345.1&&&NZ_LORD01000020.1_4	g__Escherichia	0.971147297511665	g__Escherichia	Correct-assignment	Genus	0.997175141242938	1	Complete
GCF_001562345.1&&&NZ_LORD01000020.1_4	o__Enterobacterales	0.999951151444699	o__Enterobacterales	Correct-assignment	Order	0.997175141242938	1	Complete
GCF_001562375.1&&&NZ_LORE01000021.1_163	s__Escherichia coli	0.950005775533392	s__Escherichia coli	Correct-assignment	Species	0.997175141242938	1	Complete
GCF_001562375.1&&&NZ_LORE01000021.1_163	o__Enterobacterales	0.999951151444699	o__Enterobacterales	Correct-assignment	Order	0.997175141242938	1	Complete
GCF_001562385.1&&&NZ_LORC01000004.1_63	c__Gammaproteobacteria	0.999999963823168	c__Gammaproteobacteria	Correct-assignment	Class	0.997175141242938	1	Complete
GCF_001562385.1&&&NZ_LORC01000004.1_63	g__Escherichia	0.971147297511665	g__Escherichia	Correct-assignment	Genus	0.997175141242938	1	Complete
GCF_001562385.1&&&NZ_LORC01000023.1_34	f__Enterobacteriaceae	0.999998298355077	f__Enterobacteriaceae	Correct-assignment	Family	0.997206703910615	0.997206703910615	Complete
GCF_001562385.1&&&NZ_LORC01000023.1_34	p__Proteobacteria	1	p__Proteobacteria	Correct-assignment	Phylum	0.997206703910615	0.997206703910615	Complete
GCF_001562415.1&&&NZ_LOEE01000031.1_89	o__Peptostreptococcales	0.441735750249986	o__Peptostreptococcales	Correct-assignment	Order	1.0210843373494	0.956395348837209	Complete
GCF_001562415.1&&&NZ_LOEE01000031.1_89	p__Firmicutes_A	0.829864689784467	p__Firmicutes_A	Correct-assignment	Phylum	1.0210843373494	0.956395348837209	Complete
GCF_001562425.1&&&NZ_LOED01000015.1_21	c__Thermosediminibacteria	0.715598643720969	c__Thermosediminibacteria	Correct-assignment	Class	0.991304347826087	0.997084548104956	Complete
GCF_001562525.1&&&NZ_LSLE01000015.1_51	s__Pseudomonas_E soli	0.18933431262578	s__Pseudomonas_E mosselii	Wrong-assignment	Species	0.997214484679666	1.00845070422535	Complete
GCF_001562525.1&&&NZ_LSLE01000015.1_51	p__Proteobacteria	1	p__Proteobacteria	Correct-assignment	Phylum	0.997214484679666	1.00845070422535	Complete
GCF_001562555.1&&&NZ_KQ961023.1_360	o__Rhizobiales	0.996602606756654	o__Rhizobiales	Correct-assignment	Order	0.991735537190083	0.994475138121547	Complete
GCF_001562555.1&&&NZ_KQ961023.1_360	p__Proteobacteria	0.999575460487225	p__Proteobacteria	Correct-assignment	Phylum	0.991735537190083	0.994475138121547	Complete
GCF_001562635.1&&&NZ_LNUH01000004.1_65	f__Enterobacteriaceae	0.999998605744745	f__Enterobacteriaceae	Correct-assignment	Family	0.997175141242938	1	Complete
GCF_001562635.1&&&NZ_LNUH01000004.1_65	p__Proteobacteria	1	p__Proteobacteria	Correct-assignment	Phylum	0.997175141242938	1	Complete
GCF_001562635.1&&&NZ_LNUH01000021.1_39	p__Proteobacteria	0.858666666666667	p__Proteobacteria	Correct-assignment	Phylum	0.817948717948718	0.552859618717504	Partial-misassembled
GCF_001562635.1&&&NZ_LNUH01000021.1_39	s__Escherichia coli	0.36949665864462	s__Escherichia coli	Correct-assignment	Species	0.817948717948718	0.552859618717504	Partial-misassembled
GCF_001562635.1&&&NZ_LNUH01000021.1_39	f__Enterobacteriaceae	0.850998298355077	f__Enterobacteriaceae	Correct-assignment	Family	0.817948717948718	0.552859618717504	Partial-misassembled
GCF_001562635.1&&&NZ_LNUH01000021.1_39	c__Gammaproteobacteria	0.868	c__Gammaproteobacteria	Correct-assignment	Class	0.817948717948718	0.552859618717504	Partial-misassembled
GCF_001562635.1&&&NZ_LNUH01000021.1_39	g__Escherichia	0.370597048057653	g__Escherichia	Correct-assignment	Genus	0.817948717948718	0.552859618717504	Partial-misassembled
GCF_001562635.1&&&NZ_LNUH01000021.1_39	o__Enterobacterales	0.827999965612105	o__Enterobacterales	Correct-assignment	Order	0.817948717948718	0.552859618717504	Partial-misassembled
GCF_001562645.1&&&NZ_LNUJ01000003.1_65	s__Escherichia coli	0.950005775533392	s__Escherichia coli	Correct-assignment	Species	0.997175141242938	1	Complete
GCF_001562645.1&&&NZ_LNUJ01000019.1_39	p__Proteobacteria	0.858666666666667	p__Proteobacteria	Correct-assignment	Phylum	0.817948717948718	0.552859618717504	Partial-misassembled
GCF_001562645.1&&&NZ_LNUJ01000019.1_39	o__Enterobacterales	0.827999965612105	o__Enterobacterales	Correct-assignment	Order	0.817948717948718	0.552859618717504	Partial-misassembled
GCF_001562645.1&&&NZ_LNUJ01000019.1_39	s__Escherichia coli	0.36949665864462	s__Escherichia coli	Correct-assignment	Species	0.817948717948718	0.552859618717504	Partial-misassembled
GCF_001562645.1&&&NZ_LNUJ01000019.1_39	c__Gammaproteobacteria	0.868	c__Gammaproteobacteria	Correct-assignment	Class	0.817948717948718	0.552859618717504	Partial-misassembled
GCF_001562645.1&&&NZ_LNUJ01000019.1_39	g__Escherichia	0.370597048057653	g__Escherichia	Correct-assignment	Genus	0.817948717948718	0.552859618717504	Partial-misassembled
GCF_001562645.1&&&NZ_LNUJ01000019.1_39	f__Enterobacteriaceae	0.850998298355077	f__Enterobacteriaceae	Correct-assignment	Family	0.817948717948718	0.552859618717504	Partial-misassembled
GCF_001562655.1&&&NZ_LNUI01000003.1_287	f__Enterobacteriaceae	0.999998605744745	f__Enterobacteriaceae	Correct-assignment	Family	0.997175141242938	1	Complete
GCF_001562655.1&&&NZ_LNUI01000003.1_287	g__Escherichia	0.971147297511665	g__Escherichia	Correct-assignment	Genus	0.997175141242938	1	Complete
GCF_001562655.1&&&NZ_LNUI01000017.1_89	s__Escherichia coli	0.36949665864462	s__Escherichia coli	Correct-assignment	Species	0.817948717948718	0.552859618717504	Partial-misassembled
GCF_001562655.1&&&NZ_LNUI01000017.1_89	p__Proteobacteria	0.858666666666667	p__Proteobacteria	Correct-assignment	Phylum	0.817948717948718	0.552859618717504	Partial-misassembled
GCF_001562655.1&&&NZ_LNUI01000017.1_89	g__Escherichia	0.370597048057653	g__Escherichia	Correct-assignment	Genus	0.817948717948718	0.552859618717504	Partial-misassembled
GCF_001562655.1&&&NZ_LNUI01000017.1_89	c__Gammaproteobacteria	0.868	c__Gammaproteobacteria	Correct-assignment	Class	0.817948717948718	0.552859618717504	Partial-misassembled
GCF_001562655.1&&&NZ_LNUI01000017.1_89	f__Enterobacteriaceae	0.850998298355077	f__Enterobacteriaceae	Correct-assignment	Family	0.817948717948718	0.552859618717504	Partial-misassembled
GCF_001562655.1&&&NZ_LNUI01000017.1_89	o__Enterobacterales	0.827999965612105	o__Enterobacterales	Correct-assignment	Order	0.817948717948718	0.552859618717504	Partial-misassembled
GCF_001562695.1&&&NZ_LNUE01000003.1_282	f__Enterobacteriaceae	0.999998605744745	f__Enterobacteriaceae	Correct-assignment	Family	0.997175141242938	1	Complete
GCF_001562695.1&&&NZ_LNUE01000018.1_89	f__Enterobacteriaceae	0.850998298355077	f__Enterobacteriaceae	Correct-assignment	Family	0.817948717948718	0.552859618717504	Partial-misassembled
GCF_001562695.1&&&NZ_LNUE01000018.1_89	p__Proteobacteria	0.858666666666667	p__Proteobacteria	Correct-assignment	Phylum	0.817948717948718	0.552859618717504	Partial-misassembled
GCF_001562695.1&&&NZ_LNUE01000018.1_89	o__Enterobacterales	0.827999965612105	o__Enterobacterales	Correct-assignment	Order	0.817948717948718	0.552859618717504	Partial-misassembled
GCF_001562695.1&&&NZ_LNUE01000018.1_89	c__Gammaproteobacteria	0.868	c__Gammaproteobacteria	Correct-assignment	Class	0.817948717948718	0.552859618717504	Partial-misassembled
GCF_001562695.1&&&NZ_LNUE01000018.1_89	g__Escherichia	0.370597048057653	g__Escherichia	Correct-assignment	Genus	0.817948717948718	0.552859618717504	Partial-misassembled
GCF_001562695.1&&&NZ_LNUE01000018.1_89	s__Escherichia coli	0.36949665864462	s__Escherichia coli	Correct-assignment	Species	0.817948717948718	0.552859618717504	Partial-misassembled
GCF_001562705.1&&&NZ_LNUC01000004.1_65	p__Proteobacteria	1	p__Proteobacteria	Correct-assignment	Phylum	0.997175141242938	1	Complete
GCF_001562705.1&&&NZ_LNUC01000021.1_42	g__Escherichia	0.370597048057653	g__Escherichia	Correct-assignment	Genus	0.817948717948718	0.552859618717504	Partial-misassembled
GCF_001562705.1&&&NZ_LNUC01000021.1_42	s__Escherichia coli	0.36949665864462	s__Escherichia coli	Correct-assignment	Species	0.817948717948718	0.552859618717504	Partial-misassembled
GCF_001562705.1&&&NZ_LNUC01000021.1_42	c__Gammaproteobacteria	0.868	c__Gammaproteobacteria	Correct-assignment	Class	0.817948717948718	0.552859618717504	Partial-misassembled
GCF_001562705.1&&&NZ_LNUC01000021.1_42	p__Proteobacteria	0.858666666666667	p__Proteobacteria	Correct-assignment	Phylum	0.817948717948718	0.552859618717504	Partial-misassembled
GCF_001562705.1&&&NZ_LNUC01000021.1_42	f__Enterobacteriaceae	0.850998298355077	f__Enterobacteriaceae	Correct-assignment	Family	0.817948717948718	0.552859618717504	Partial-misassembled
GCF_001562705.1&&&NZ_LNUC01000021.1_42	o__Enterobacterales	0.827999965612105	o__Enterobacterales	Correct-assignment	Order	0.817948717948718	0.552859618717504	Partial-misassembled
GCF_001562715.1&&&NZ_LNUG01000004.1_65	o__Enterobacterales	0.999951151444699	o__Enterobacterales	Correct-assignment	Order	0.997175141242938	1	Complete
GCF_001562715.1&&&NZ_LNUG01000004.1_65	p__Proteobacteria	1	p__Proteobacteria	Correct-assignment	Phylum	0.997175141242938	1	Complete
GCF_001562715.1&&&NZ_LNUG01000004.1_65	c__Gammaproteobacteria	0.999999963823168	c__Gammaproteobacteria	Correct-assignment	Class	0.997175141242938	1	Complete
GCF_001562715.1&&&NZ_LNUG01000021.1_39	g__Escherichia	0.370597048057653	g__Escherichia	Correct-assignment	Genus	0.817948717948718	0.552859618717504	Partial-misassembled
GCF_001562715.1&&&NZ_LNUG01000021.1_39	o__Enterobacterales	0.827999965612105	o__Enterobacterales	Correct-assignment	Order	0.817948717948718	0.552859618717504	Partial-misassembled
GCF_001562715.1&&&NZ_LNUG01000021.1_39	c__Gammaproteobacteria	0.868	c__Gammaproteobacteria	Correct-assignment	Class	0.817948717948718	0.552859618717504	Partial-misassembled
GCF_001562715.1&&&NZ_LNUG01000021.1_39	f__Enterobacteriaceae	0.850998298355077	f__Enterobacteriaceae	Correct-assignment	Family	0.817948717948718	0.552859618717504	Partial-misassembled
GCF_001562715.1&&&NZ_LNUG01000021.1_39	p__Proteobacteria	0.858666666666667	p__Proteobacteria	Correct-assignment	Phylum	0.817948717948718	0.552859618717504	Partial-misassembled
GCF_001562715.1&&&NZ_LNUG01000021.1_39	s__Escherichia coli	0.36949665864462	s__Escherichia coli	Correct-assignment	Species	0.817948717948718	0.552859618717504	Partial-misassembled
GCF_001562755.1&&&NZ_LNUD01000003.1_282	g__Escherichia	0.971147297511665	g__Escherichia	Correct-assignment	Genus	0.997175141242938	1	Complete
GCF_001562755.1&&&NZ_LNUD01000023.1_39	g__Escherichia	0.370597048057653	g__Escherichia	Correct-assignment	Genus	0.817948717948718	0.552859618717504	Partial-misassembled
GCF_001562755.1&&&NZ_LNUD01000023.1_39	p__Proteobacteria	0.858666666666667	p__Proteobacteria	Correct-assignment	Phylum	0.817948717948718	0.552859618717504	Partial-misassembled
GCF_001562755.1&&&NZ_LNUD01000023.1_39	f__Enterobacteriaceae	0.850998298355077	f__Enterobacteriaceae	Correct-assignment	Family	0.817948717948718	0.552859618717504	Partial-misassembled
GCF_001562755.1&&&NZ_LNUD01000023.1_39	o__Enterobacterales	0.827999965612105	o__Enterobacterales	Correct-assignment	Order	0.817948717948718	0.552859618717504	Partial-misassembled
GCF_001562755.1&&&NZ_LNUD01000023.1_39	c__Gammaproteobacteria	0.868	c__Gammaproteobacteria	Correct-assignment	Class	0.817948717948718	0.552859618717504	Partial-misassembled
GCF_001562755.1&&&NZ_LNUD01000023.1_39	s__Escherichia coli	0.36949665864462	s__Escherichia coli	Correct-assignment	Species	0.817948717948718	0.552859618717504	Partial-misassembled
GCF_001562815.1&&&NZ_LNUF01000004.1_65	s__Escherichia coli	0.950005775533392	s__Escherichia coli	Correct-assignment	Species	0.997175141242938	1	Complete
GCF_001562815.1&&&NZ_LNUF01000021.1_40	s__Escherichia coli	0.36949665864462	s__Escherichia coli	Correct-assignment	Species	0.817948717948718	0.552859618717504	Partial-misassembled
GCF_001562815.1&&&NZ_LNUF01000021.1_40	o__Enterobacterales	0.827999965612105	o__Enterobacterales	Correct-assignment	Order	0.817948717948718	0.552859618717504	Partial-misassembled
GCF_001562815.1&&&NZ_LNUF01000021.1_40	p__Proteobacteria	0.858666666666667	p__Proteobacteria	Correct-assignment	Phylum	0.817948717948718	0.552859618717504	Partial-misassembled
GCF_001562815.1&&&NZ_LNUF01000021.1_40	c__Gammaproteobacteria	0.868	c__Gammaproteobacteria	Correct-assignment	Class	0.817948717948718	0.552859618717504	Partial-misassembled
GCF_001562815.1&&&NZ_LNUF01000021.1_40	g__Escherichia	0.370597048057653	g__Escherichia	Correct-assignment	Genus	0.817948717948718	0.552859618717504	Partial-misassembled
GCF_001562815.1&&&NZ_LNUF01000021.1_40	f__Enterobacteriaceae	0.850998298355077	f__Enterobacteriaceae	Correct-assignment	Family	0.817948717948718	0.552859618717504	Partial-misassembled
GCF_001562835.1&&&NZ_KQ961175.1_4	o__Enterobacterales	0.999951151444699	o__Enterobacterales	Correct-assignment	Order	0.997175141242938	1	Complete
GCF_001562835.1&&&NZ_KQ961175.1_4	s__Escherichia coli	0.950005775533392	s__Escherichia coli	Correct-assignment	Species	0.997175141242938	1	Complete
GCF_001562835.1&&&NZ_KQ961175.1_4	g__Escherichia	0.971147297511665	g__Escherichia	Correct-assignment	Genus	0.997175141242938	1	Complete
GCF_001562845.1&&&NZ_KQ961054.1_46	c__Coriobacteriia	0.939097009569378	c__Coriobacteriia	Correct-assignment	Class	0.986263736263736	1	Complete
GCF_001562855.1&&&NZ_KQ961261.1_5	p__Proteobacteria	1	p__Proteobacteria	Correct-assignment	Phylum	0.997175141242938	1	Complete
GCF_001562895.1&&&NZ_LNOW01000102.1_8	s__Enterococcus_B faecium	0.889392492927563	s__Enterococcus_B faecium	Correct-assignment	Species	0.994285714285714	1.0028818443804	Complete
GCF_001562895.1&&&NZ_LNOW01000102.1_8	g__Enterococcus_B	0.997119086416781	g__Enterococcus_B	Correct-assignment	Genus	0.994285714285714	1.0028818443804	Complete
GCF_001562905.1&&&NZ_LNOY01000164.1_8	o__Lactobacillales	0.999995864332724	o__Lactobacillales	Correct-assignment	Order	0.994285714285714	1.0028818443804	Complete
GCF_001562905.1&&&NZ_LNOY01000164.1_8	g__Enterococcus_B	0.997119086416781	g__Enterococcus_B	Correct-assignment	Genus	0.994285714285714	1.0028818443804	Complete
GCF_001562905.1&&&NZ_LNOY01000164.1_8	s__Enterococcus_B faecium	0.889392492927563	s__Enterococcus_B faecium	Correct-assignment	Species	0.994285714285714	1.0028818443804	Complete
GCF_001562915.1&&&NZ_LNOU01000056.1_8	g__Enterococcus_B	0.997119086416781	g__Enterococcus_B	Correct-assignment	Genus	0.994285714285714	1.0028818443804	Complete
GCF_001562915.1&&&NZ_LNOU01000056.1_8	p__Firmicutes	1	p__Firmicutes	Correct-assignment	Phylum	0.994285714285714	1.0028818443804	Complete
GCF_001562925.1&&&NZ_LNOX01000104.1_17	f__Enterococcaceae	0.999834375369242	f__Enterococcaceae	Correct-assignment	Family	0.994285714285714	1.0028818443804	Complete
GCF_001562925.1&&&NZ_LNOX01000104.1_17	p__Firmicutes	1	p__Firmicutes	Correct-assignment	Phylum	0.994285714285714	1.0028818443804	Complete
GCF_001562975.1&&&NZ_LNOT01000002.1_22	f__Enterococcaceae	0.999834375369242	f__Enterococcaceae	Correct-assignment	Family	0.994285714285714	1.0028818443804	Complete
GCF_001562975.1&&&NZ_LNOT01000002.1_22	c__Bacilli	1	c__Bacilli	Correct-assignment	Class	0.994285714285714	1.0028818443804	Complete
GCF_001562995.1&&&NZ_LNOZ01000110.1_17	s__Enterococcus_B faecium	0.889392492927563	s__Enterococcus_B faecium	Correct-assignment	Species	0.994285714285714	1.0028818443804	Complete
GCF_001563005.1&&&NZ_LNPB01000043.1_31	c__Bacilli	1	c__Bacilli	Correct-assignment	Class	0.994285714285714	1.0028818443804	Complete
GCF_001563055.1&&&NZ_AWXQ01000002.1_364	g__Chlamydophila	0.754961498675924	g__Chlamydophila	Correct-assignment	Genus	0.954285714285714	0.946175637393768	Partial-misassembled
GCF_001563055.1&&&NZ_AWXQ01000002.1_364	s__Chlamydia trachomatis	0.322412779218824	s__Chlamydophila psittaci	Wrong-assignment	Species	0.954285714285714	0.946175637393768	Partial-misassembled
GCF_001563055.1&&&NZ_AWXQ01000002.1_364	f__Chlamydiaceae	0.93435798899851	f__Chlamydiaceae	Correct-assignment	Family	0.954285714285714	0.946175637393768	Partial-misassembled
GCF_001563055.1&&&NZ_AWXQ01000002.1_364	o__Chlamydiales	0.981493721456453	o__Chlamydiales	Correct-assignment	Order	0.954285714285714	0.946175637393768	Partial-misassembled
GCF_001563055.1&&&NZ_AWXQ01000002.1_364	p__Chlamydiota	0.989471885831345	p__Chlamydiota	Correct-assignment	Phylum	0.954285714285714	0.946175637393768	Partial-misassembled
GCF_001563055.1&&&NZ_AWXQ01000002.1_364	c__Chlamydiia	0.993465167349805	c__Chlamydiia	Correct-assignment	Class	0.954285714285714	0.946175637393768	Partial-misassembled
GCF_001563065.1&&&NZ_LNOV01000149.1_8	o__Lactobacillales	0.999995864332724	o__Lactobacillales	Correct-assignment	Order	0.994285714285714	1.0028818443804	Complete
GCF_001563075.1&&&NZ_LSFS01000006.1_109	g__Enterococcus	0.996230538396287	g__Enterococcus	Correct-assignment	Genus	1.03724928366762	1.0028818443804	Complete
GCF_001563075.1&&&NZ_LSFS01000006.1_109	f__Enterococcaceae	0.999792884825608	f__Enterococcaceae	Correct-assignment	Family	1.03724928366762	1.0028818443804	Complete
GCF_001563205.1&&&NZ_LQRS01000183.1_78	g__Enterococcus_B	0.997119086416781	g__Enterococcus_B	Correct-assignment	Genus	0.994285714285714	1.0028818443804	Complete
GCF_001563205.1&&&NZ_LQRS01000183.1_78	f__Enterococcaceae	0.999834375369242	f__Enterococcaceae	Correct-assignment	Family	0.994285714285714	1.0028818443804	Complete
GCF_001563265.1&&&NZ_CP005083.1_3882	f__Sphingomonadaceae	0.999774122843839	f__Sphingomonadaceae	Correct-assignment	Family	0.997206703910615	1.00568181818182	Complete
GCF_001563265.1&&&NZ_CP005083.1_3882	o__Sphingomonadales	0.999915875092205	o__Sphingomonadales	Correct-assignment	Order	0.997206703910615	1.00568181818182	Complete
GCF_001563285.1&&&NZ_CP005188.1_2993	o__Sphingomonadales	0.999608749209119	o__Sphingomonadales	Correct-assignment	Order	0.997206703910615	1.00568181818182	Complete
GCF_001563285.1&&&NZ_CP005188.1_2993	f__Sphingomonadaceae	0.997881832342246	f__Sphingomonadaceae	Correct-assignment	Family	0.997206703910615	1.00568181818182	Complete
GCF_001563365.1&&&NZ_KQ961402.1_790	g__Zymomonas	0.970949248381067	g__Zymomonas	Correct-assignment	Genus	1	1	Complete
GCF_001563365.1&&&NZ_KQ961402.1_790	s__Zymomonas mobilis	0.930455434887164	s__Zymomonas mobilis	Correct-assignment	Species	1	1	Complete
GCF_001563365.1&&&NZ_KQ961402.1_790	c__Alphaproteobacteria	0.998988858908804	c__Alphaproteobacteria	Correct-assignment	Class	1	1	Complete
GCF_001563385.1&&&NZ_LRXG01000111.1_68	o__Enterobacterales	0.999951151444699	o__Enterobacterales	Correct-assignment	Order	0.997175141242938	1	Complete
GCF_001563385.1&&&NZ_LRXG01000111.1_68	p__Proteobacteria	1	p__Proteobacteria	Correct-assignment	Phylum	0.997175141242938	1	Complete
GCF_001563385.1&&&NZ_LRXG01000111.1_68	c__Gammaproteobacteria	0.999999963823168	c__Gammaproteobacteria	Correct-assignment	Class	0.997175141242938	1	Complete
GCF_001563385.1&&&NZ_LRXG01000111.1_68	g__Escherichia	0.971147297511665	g__Escherichia	Correct-assignment	Genus	0.997175141242938	1	Complete
GCF_001563395.1&&&NZ_LRXI01000069.1_54	f__Enterobacteriaceae	0.999998605744745	f__Enterobacteriaceae	Correct-assignment	Family	0.997175141242938	1	Complete
GCF_001563395.1&&&NZ_LRXI01000069.1_54	g__Escherichia	0.971147297511665	g__Escherichia	Correct-assignment	Genus	0.997175141242938	1	Complete
GCF_001563405.1&&&NZ_LRXH01000115.1_68	o__Enterobacterales	0.999951151444699	o__Enterobacterales	Correct-assignment	Order	0.997175141242938	1	Complete
GCF_001563405.1&&&NZ_LRXH01000115.1_68	g__Escherichia	0.971147297511665	g__Escherichia	Correct-assignment	Genus	0.997175141242938	1	Complete
GCF_001563405.1&&&NZ_LRXH01000115.1_68	s__Escherichia coli	0.950005775533392	s__Escherichia coli	Correct-assignment	Species	0.997175141242938	1	Complete
GCF_001563475.1&&&NZ_LPUT01000028.1_349	o__Bacillales_A	0.735723611070873	o__Bacillales_A	Correct-assignment	Order	0.997183098591549	1.00284090909091	Complete
GCF_001563495.1&&&NZ_LPUR01000001.1_1695	p__Bacteroidota	0.99984299132948	p__Bacteroidota	Correct-assignment	Phylum	0.997014925373134	1.003003003003	Complete
GCF_001563495.1&&&NZ_LPUR01000001.1_1695	c__Bacteroidia	1	c__Bacteroidia	Correct-assignment	Class	0.997014925373134	1.003003003003	Complete
GCF_001563515.1&&&NZ_LPUS01000001.1_1073	c__Bacilli	0.539891666666667	c__Bacilli	Correct-assignment	Class	0.971291866028708	0.591836734693878	Partial-misassembled
GCF_001563515.1&&&NZ_LPUS01000001.1_1073	o__Bacillales_B	0.131016129911174	o__Bacillales	Wrong-assignment	Order	0.971291866028708	0.591836734693878	Partial-misassembled
GCF_001563515.1&&&NZ_LPUS01000001.1_1073	p__Firmicutes	0.517930555555556	p__Firmicutes	Correct-assignment	Phylum	0.971291866028708	0.591836734693878	Partial-misassembled
GCF_001563515.1&&&NZ_LPUS01000001.1_1073	g__Bacillus_A	0.0652565823592497	g__Bacillus_A	Correct-assignment	Genus	0.971291866028708	0.591836734693878	Partial-misassembled
GCF_001563515.1&&&NZ_LPUS01000001.1_1073	s__Peribacillus frigoritolerans	0.0458827550847665	s__Bacillus_A bombysepticus	Wrong-assignment	Species	0.971291866028708	0.591836734693878	Partial-misassembled
GCF_001563515.1&&&NZ_LPUS01000001.1_1073	f__DSM-18226	0.0622733691799485	f__Bacillaceae_G	Wrong-assignment	Family	0.971291866028708	0.591836734693878	Partial-misassembled
GCF_001563585.1&&&NZ_KQ961452.1_25	f__Streptococcaceae	0.999992879087639	f__Streptococcaceae	Correct-assignment	Family	1.00779220779221	1.01587301587302	Complete
GCF_001563585.1&&&NZ_KQ961452.1_25	s__Streptococcus pasteurianus	0.29865708643983	s__Streptococcus pasteurianus	Correct-assignment	Species	1.00779220779221	1.01587301587302	Complete
GCF_001563595.1&&&NZ_KQ961840.1_18	s__Peptostreptococcus anaerobius	0.905208597636141	s__Peptostreptococcus anaerobius	Correct-assignment	Species	0.974431818181818	0.985632183908046	Complete
GCF_001563595.1&&&NZ_KQ961840.1_18	o__Peptostreptococcales	0.988610798002686	o__Peptostreptococcales	Correct-assignment	Order	0.974431818181818	0.985632183908046	Complete
GCF_001563605.1&&&NZ_KQ961717.1_6	g__Corynebacterium	0.997672837672073	g__Corynebacterium	Correct-assignment	Genus	0.989417989417989	0.99468085106383	Complete
GCF_001563605.1&&&NZ_KQ961717.1_6	p__Actinobacteriota	1	p__Actinobacteriota	Correct-assignment	Phylum	0.989417989417989	0.99468085106383	Complete
GCF_001563605.1&&&NZ_KQ961717.1_6	o__Mycobacteriales	0.9982477915804	o__Mycobacteriales	Correct-assignment	Order	0.989417989417989	0.99468085106383	Complete
GCF_001563605.1&&&NZ_KQ961717.1_6	c__Actinomycetia	1	c__Actinomycetia	Correct-assignment	Class	0.989417989417989	0.99468085106383	Complete
GCF_001563665.1&&&NZ_KQ961853.1_130	f__Bifidobacteriaceae	0.697591871819676	f__Bifidobacteriaceae	Correct-assignment	Family	0.865060240963855	0.964673913043478	Partial-misassembled
GCF_001563665.1&&&NZ_KQ961853.1_130	o__Actinomycetales	0.832102313847257	o__Actinomycetales	Correct-assignment	Order	0.865060240963855	0.964673913043478	Partial-misassembled
GCF_001563665.1&&&NZ_KQ961853.1_130	g__Bifidobacterium	0.589276734729863	g__Bifidobacterium	Correct-assignment	Genus	0.865060240963855	0.964673913043478	Partial-misassembled
GCF_001563665.1&&&NZ_KQ961853.1_130	p__Actinobacteriota	0.861658936162696	p__Actinobacteriota	Correct-assignment	Phylum	0.865060240963855	0.964673913043478	Partial-misassembled
GCF_001563665.1&&&NZ_KQ961853.1_130	c__Actinomycetia	0.857499270141843	c__Actinomycetia	Correct-assignment	Class	0.865060240963855	0.964673913043478	Partial-misassembled
GCF_001563715.2&&&NZ_CP014092.2_4118	o__Enterobacterales	0.999951151444699	o__Enterobacterales	Correct-assignment	Order	0.997175141242938	1	Complete
GCF_001563715.2&&&NZ_CP014092.2_4118	c__Gammaproteobacteria	0.999999963823168	c__Gammaproteobacteria	Correct-assignment	Class	0.997175141242938	1	Complete
GCF_001563715.2&&&NZ_CP014092.2_4118	p__Proteobacteria	1	p__Proteobacteria	Correct-assignment	Phylum	0.997175141242938	1	Complete
GCF_001564415.1&&&NZ_CP014347.1_3220	c__Gammaproteobacteria	0.999995296331138	c__Gammaproteobacteria	Correct-assignment	Class	0.997101449275362	1	Complete
GCF_001564435.1&&&NZ_CP014346.1_1418	f__CAG-826	0.0573538461538462	f__Mycoplasmataceae	Wrong-assignment	Family	0.996309963099631	0.782608695652174	Partial-misassembled
GCF_001564435.1&&&NZ_CP014346.1_1418	o__RFN20	0.130008033633034	o__Mycoplasmatales	Wrong-assignment	Order	0.996309963099631	0.782608695652174	Partial-misassembled
GCF_001564435.1&&&NZ_CP014346.1_1418	p__Firmicutes	0.427204428964568	p__Firmicutes	Correct-assignment	Phylum	0.996309963099631	0.782608695652174	Partial-misassembled
GCF_001564435.1&&&NZ_CP014346.1_1418	s__Prevotella sp900315955	0.0224065836351565	s__Mycoplasma mycoides	Wrong-assignment	Species	0.996309963099631	0.782608695652174	Partial-misassembled
GCF_001564435.1&&&NZ_CP014346.1_1418	g__Enteromonas	0.0199166666666667	g__Mycoplasma	Wrong-assignment	Genus	0.996309963099631	0.782608695652174	Partial-misassembled
GCF_001564435.1&&&NZ_CP014346.1_1418	c__Bacilli	0.407172619047619	c__Bacilli	Correct-assignment	Class	0.996309963099631	0.782608695652174	Partial-misassembled
GCF_001564455.1&&&NZ_CP011391.1_1077	c__Clostridia	0.20923474025974	c__Bacilli	Wrong-assignment	Class	0.934065934065934	0.974212034383954	Partial-misassembled
GCF_001564455.1&&&NZ_CP011391.1_1077	p__Firmicutes_A	0.198534714795009	p__Firmicutes	Wrong-assignment	Phylum	0.934065934065934	0.974212034383954	Partial-misassembled
GCF_001564455.1&&&NZ_CP011391.1_1077	f__Erysipelotrichaceae	0.0364460784313726	f__Erysipelotrichaceae	Correct-assignment	Family	0.934065934065934	0.974212034383954	Partial-misassembled
GCF_001564455.1&&&NZ_CP011391.1_1077	o__Oscillospirales	0.0853765186426477	o__Erysipelotrichales	Wrong-assignment	Order	0.934065934065934	0.974212034383954	Partial-misassembled
GCF_001564455.1&&&NZ_CP011391.1_1636	o__Erysipelotrichales	0.469534530397139	o__Erysipelotrichales	Correct-assignment	Order	0.87598944591029	0.947826086956522	Partial-misassembled
GCF_001564455.1&&&NZ_CP011391.1_1636	c__Bacilli	0.710691045548654	c__Bacilli	Correct-assignment	Class	0.87598944591029	0.947826086956522	Partial-misassembled
GCF_001564455.1&&&NZ_CP011391.1_1636	p__Firmicutes	0.7379	p__Firmicutes	Correct-assignment	Phylum	0.87598944591029	0.947826086956522	Partial-misassembled
GCF_001564455.1&&&NZ_CP011391.1_1636	f__Erysipelotrichaceae	0.462978633574642	f__Erysipelotrichaceae	Correct-assignment	Family	0.87598944591029	0.947826086956522	Partial-misassembled
GCF_001564475.1&&&NZ_FCLK01000003.1_27	f__Enterobacteriaceae	0.999978299559363	f__Enterobacteriaceae	Correct-assignment	Family	1.0056338028169	1	Complete
GCF_001564475.1&&&NZ_FCLK01000003.1_27	g__Serratia	0.951288856440977	g__Serratia	Correct-assignment	Genus	1.0056338028169	1	Complete
GCF_001564495.1&&&NZ_CYUP01000005.1_161	f__Listeriaceae	0.999705507078722	f__Listeriaceae	Correct-assignment	Family	0.997134670487106	1.00874635568513	Complete
GCF_001564495.1&&&NZ_CYUP01000005.1_161	p__Firmicutes	0.99999143552554	p__Firmicutes	Correct-assignment	Phylum	0.997134670487106	1.00874635568513	Complete
GCF_001564495.1&&&NZ_CYUP01000005.1_161	o__Lactobacillales	0.999934198553606	o__Lactobacillales	Correct-assignment	Order	0.997134670487106	1.00874635568513	Complete
GCF_001564515.1&&&NZ_CYUR01000003.1_110	f__Listeriaceae	0.999604903005946	f__Listeriaceae	Correct-assignment	Family	0.997134670487106	1.00579710144928	Complete
GCF_001564515.1&&&NZ_CYUR01000003.1_110	g__Listeria	0.996831781046302	g__Listeria	Correct-assignment	Genus	0.997134670487106	1.00579710144928	Complete
GCF_001564535.1&&&NZ_CYUS01000004.1_161	o__Lactobacillales	0.999934198553606	o__Lactobacillales	Correct-assignment	Order	0.997134670487106	1.00874635568513	Complete
GCF_001564535.1&&&NZ_CYUS01000004.1_161	p__Firmicutes	0.99999143552554	p__Firmicutes	Correct-assignment	Phylum	0.997134670487106	1.00874635568513	Complete
GCF_001564555.1&&&NZ_CYUT01000006.1_161	p__Firmicutes	0.99999143552554	p__Firmicutes	Correct-assignment	Phylum	0.997134670487106	1.00874635568513	Complete
GCF_001564575.1&&&NZ_CYUU01000005.1_96	f__Listeriaceae	0.999604903005946	f__Listeriaceae	Correct-assignment	Family	0.997134670487106	1.00579710144928	Complete
GCF_001564615.1&&&NZ_CYUX01000003.1_286	p__Firmicutes	0.99999143552554	p__Firmicutes	Correct-assignment	Phylum	0.997134670487106	1.00874635568513	Complete
GCF_001564635.1&&&NZ_CYUZ01000005.1_285	c__Bacilli	0.999999255675475	c__Bacilli	Correct-assignment	Class	0.997134670487106	1.00874635568513	Complete
GCF_001564635.1&&&NZ_CYUZ01000005.1_285	g__Listeria	0.996794505821511	g__Listeria	Correct-assignment	Genus	0.997134670487106	1.00874635568513	Complete
GCF_001564655.1&&&NZ_CYUY01000010.1_916	o__Lactobacillales	0.999948994265538	o__Lactobacillales	Correct-assignment	Order	0.997134670487106	1.00579710144928	Complete
GCF_001564695.1&&&NZ_CYVB01000006.1_111	f__Listeriaceae	0.999604903005946	f__Listeriaceae	Correct-assignment	Family	0.997134670487106	1.00579710144928	Complete
GCF_001564715.1&&&NZ_CYVC01000009.1_267	s__Listeria monocytogenes_B	0.631284179580687	s__Listeria monocytogenes_B	Correct-assignment	Species	0.997134670487106	1.00874635568513	Complete
GCF_001564735.1&&&NZ_CYVD01000012.1_857	p__Firmicutes	0.999989223335227	p__Firmicutes	Correct-assignment	Phylum	0.997134670487106	1.00579710144928	Complete
GCF_001564735.1&&&NZ_CYVD01000012.1_857	c__Bacilli	0.999999255675475	c__Bacilli	Correct-assignment	Class	0.997134670487106	1.00579710144928	Complete
GCF_001564735.1&&&NZ_CYVD01000012.1_857	f__Listeriaceae	0.999604903005946	f__Listeriaceae	Correct-assignment	Family	0.997134670487106	1.00579710144928	Complete
GCF_001564755.1&&&NZ_CYVE01000004.1_287	o__Lactobacillales	0.999934198553606	o__Lactobacillales	Correct-assignment	Order	0.997134670487106	1.00874635568513	Complete
GCF_001564755.1&&&NZ_CYVE01000004.1_287	c__Bacilli	0.999999255675475	c__Bacilli	Correct-assignment	Class	0.997134670487106	1.00874635568513	Complete
GCF_001564755.1&&&NZ_CYVE01000004.1_287	g__Listeria	0.996794505821511	g__Listeria	Correct-assignment	Genus	0.997134670487106	1.00874635568513	Complete
GCF_001564775.1&&&NZ_CYVF01000013.1_977	p__Firmicutes	0.999989223335227	p__Firmicutes	Correct-assignment	Phylum	0.997134670487106	1.00579710144928	Complete
GCF_001564775.1&&&NZ_CYVF01000013.1_977	s__Listeria monocytogenes	0.739778215158041	s__Listeria monocytogenes	Correct-assignment	Species	0.997134670487106	1.00579710144928	Complete
GCF_001564775.1&&&NZ_CYVF01000013.1_977	g__Listeria	0.996831781046302	g__Listeria	Correct-assignment	Genus	0.997134670487106	1.00579710144928	Complete
GCF_001564795.1&&&NZ_CYVH01000010.1_877	f__Listeriaceae	0.999604903005946	f__Listeriaceae	Correct-assignment	Family	0.997134670487106	1.00579710144928	Complete
GCF_001564795.1&&&NZ_CYVH01000010.1_877	g__Listeria	0.996831781046302	g__Listeria	Correct-assignment	Genus	0.997134670487106	1.00579710144928	Complete
GCF_001564815.1&&&NZ_CYVI01000005.1_161	c__Bacilli	0.999999255675475	c__Bacilli	Correct-assignment	Class	0.997134670487106	1.00874635568513	Complete
GCF_001564815.1&&&NZ_CYVI01000005.1_161	p__Firmicutes	0.99999143552554	p__Firmicutes	Correct-assignment	Phylum	0.997134670487106	1.00874635568513	Complete
GCF_001564815.1&&&NZ_CYVI01000005.1_161	s__Listeria monocytogenes_B	0.631284179580687	s__Listeria monocytogenes_B	Correct-assignment	Species	0.997134670487106	1.00874635568513	Complete
GCF_001564835.1&&&NZ_CYVL01000007.1_161	g__Listeria	0.996794505821511	g__Listeria	Correct-assignment	Genus	0.997134670487106	1.00874635568513	Complete
GCF_001564855.1&&&NZ_CYVS01000002.1_289	o__Lactobacillales	0.999934198553606	o__Lactobacillales	Correct-assignment	Order	0.997134670487106	1.00874635568513	Complete
GCF_001564855.1&&&NZ_CYVS01000002.1_289	p__Firmicutes	0.99999143552554	p__Firmicutes	Correct-assignment	Phylum	0.997134670487106	1.00874635568513	Complete
GCF_001564855.1&&&NZ_CYVS01000002.1_289	c__Bacilli	0.999999255675475	c__Bacilli	Correct-assignment	Class	0.997134670487106	1.00874635568513	Complete
GCF_001564875.1&&&NZ_CYVJ01000015.1_330	s__Listeria monocytogenes	0.739778215158041	s__Listeria monocytogenes	Correct-assignment	Species	0.997134670487106	1.00579710144928	Complete
GCF_001564875.1&&&NZ_CYVJ01000015.1_330	f__Listeriaceae	0.999604903005946	f__Listeriaceae	Correct-assignment	Family	0.997134670487106	1.00579710144928	Complete
GCF_001564895.1&&&NZ_CYVK01000003.1_286	c__Bacilli	0.999999255675475	c__Bacilli	Correct-assignment	Class	0.997134670487106	1.00874635568513	Complete
GCF_001564915.1&&&NZ_CYVM01000006.1_285	p__Firmicutes	0.99999143552554	p__Firmicutes	Correct-assignment	Phylum	0.997134670487106	1.00874635568513	Complete
GCF_001564915.1&&&NZ_CYVM01000006.1_285	s__Listeria monocytogenes_B	0.631284179580687	s__Listeria monocytogenes_B	Correct-assignment	Species	0.997134670487106	1.00874635568513	Complete
GCF_001564935.1&&&NZ_CYVN01000003.1_266	p__Firmicutes	0.999989223335227	p__Firmicutes	Correct-assignment	Phylum	0.997134670487106	1.00579710144928	Complete
GCF_001564935.1&&&NZ_CYVN01000003.1_266	c__Bacilli	0.999999255675475	c__Bacilli	Correct-assignment	Class	0.997134670487106	1.00579710144928	Complete
GCF_001564955.1&&&NZ_CYVO01000023.1_286	p__Firmicutes	0.99999143552554	p__Firmicutes	Correct-assignment	Phylum	0.997134670487106	1.00874635568513	Complete
GCF_001564955.1&&&NZ_CYVO01000023.1_286	c__Bacilli	0.999999255675475	c__Bacilli	Correct-assignment	Class	0.997134670487106	1.00874635568513	Complete
GCF_001565015.1&&&NZ_CYVR01000011.1_163	f__Listeriaceae	0.999604903005946	f__Listeriaceae	Correct-assignment	Family	0.997134670487106	1.00579710144928	Complete
GCF_001565015.1&&&NZ_CYVR01000011.1_163	g__Listeria	0.996831781046302	g__Listeria	Correct-assignment	Genus	0.997134670487106	1.00579710144928	Complete
GCF_001565015.1&&&NZ_CYVR01000011.1_163	p__Firmicutes	0.999989223335227	p__Firmicutes	Correct-assignment	Phylum	0.997134670487106	1.00579710144928	Complete
GCF_001565035.1&&&NZ_CYVT01000013.1_173	p__Firmicutes	0.999989223335227	p__Firmicutes	Correct-assignment	Phylum	0.997134670487106	1.00579710144928	Complete
GCF_001565035.1&&&NZ_CYVT01000013.1_173	o__Lactobacillales	0.999948994265538	o__Lactobacillales	Correct-assignment	Order	0.997134670487106	1.00579710144928	Complete
GCF_001565035.1&&&NZ_CYVT01000013.1_173	s__Listeria monocytogenes	0.739778215158041	s__Listeria monocytogenes	Correct-assignment	Species	0.997134670487106	1.00579710144928	Complete
GCF_001565035.1&&&NZ_CYVT01000013.1_173	f__Listeriaceae	0.999604903005946	f__Listeriaceae	Correct-assignment	Family	0.997134670487106	1.00579710144928	Complete
GCF_001565055.1&&&NZ_CYVU01000036.1_166	p__Firmicutes	0.999989223335227	p__Firmicutes	Correct-assignment	Phylum	0.997134670487106	1.00579710144928	Complete
GCF_001565055.1&&&NZ_CYVU01000036.1_166	c__Bacilli	0.999999255675475	c__Bacilli	Correct-assignment	Class	0.997134670487106	1.00579710144928	Complete
GCF_001565055.1&&&NZ_CYVU01000036.1_166	f__Listeriaceae	0.999604903005946	f__Listeriaceae	Correct-assignment	Family	0.997134670487106	1.00579710144928	Complete
GCF_001565075.1&&&NZ_CYVW01000036.1_166	f__Listeriaceae	0.999604903005946	f__Listeriaceae	Correct-assignment	Family	0.997134670487106	1.00579710144928	Complete
GCF_001565075.1&&&NZ_CYVW01000036.1_166	g__Listeria	0.996831781046302	g__Listeria	Correct-assignment	Genus	0.997134670487106	1.00579710144928	Complete
GCF_001565095.1&&&NZ_CYVX01000009.1_111	f__Listeriaceae	0.999604903005946	f__Listeriaceae	Correct-assignment	Family	0.997134670487106	1.00579710144928	Complete
GCF_001565115.1&&&NZ_CYWA01000008.1_166	p__Firmicutes	0.999989223335227	p__Firmicutes	Correct-assignment	Phylum	0.997134670487106	1.00579710144928	Complete
GCF_001565115.1&&&NZ_CYWA01000008.1_166	c__Bacilli	0.999999255675475	c__Bacilli	Correct-assignment	Class	0.997134670487106	1.00579710144928	Complete
GCF_001565115.1&&&NZ_CYWA01000008.1_166	s__Listeria monocytogenes	0.739778215158041	s__Listeria monocytogenes	Correct-assignment	Species	0.997134670487106	1.00579710144928	Complete
GCF_001565135.1&&&NZ_CYWB01000006.1_172	c__Bacilli	0.999999255675475	c__Bacilli	Correct-assignment	Class	0.997134670487106	1.00579710144928	Complete
GCF_001565155.1&&&NZ_CYVY01000008.1_191	c__Bacilli	0.999999255675475	c__Bacilli	Correct-assignment	Class	0.997134670487106	1.00579710144928	Complete
GCF_001565175.1&&&NZ_CYVZ01000008.1_191	f__Listeriaceae	0.999604903005946	f__Listeriaceae	Correct-assignment	Family	0.997134670487106	1.00579710144928	Complete
GCF_001565175.1&&&NZ_CYVZ01000008.1_191	p__Firmicutes	0.999989223335227	p__Firmicutes	Correct-assignment	Phylum	0.997134670487106	1.00579710144928	Complete
GCF_001565175.1&&&NZ_CYVZ01000008.1_191	s__Listeria monocytogenes	0.739778215158041	s__Listeria monocytogenes	Correct-assignment	Species	0.997134670487106	1.00579710144928	Complete
GCF_001565195.1&&&NZ_CYWO01000007.1_192	g__Listeria	0.996831781046302	g__Listeria	Correct-assignment	Genus	0.997134670487106	1.00579710144928	Complete
GCF_001565195.1&&&NZ_CYWO01000007.1_192	c__Bacilli	0.999999255675475	c__Bacilli	Correct-assignment	Class	0.997134670487106	1.00579710144928	Complete
GCF_001565195.1&&&NZ_CYWO01000007.1_192	o__Lactobacillales	0.999948994265538	o__Lactobacillales	Correct-assignment	Order	0.997134670487106	1.00579710144928	Complete
GCF_001565235.1&&&NZ_CYWD01000004.1_161	p__Firmicutes	0.99999143552554	p__Firmicutes	Correct-assignment	Phylum	0.997134670487106	1.00874635568513	Complete
GCF_001565255.1&&&NZ_CYWF01000006.1_284	p__Firmicutes	0.999989223335227	p__Firmicutes	Correct-assignment	Phylum	0.997134670487106	1.00579710144928	Complete
GCF_001565255.1&&&NZ_CYWF01000006.1_284	c__Bacilli	0.999999255675475	c__Bacilli	Correct-assignment	Class	0.997134670487106	1.00579710144928	Complete
GCF_001565255.1&&&NZ_CYWF01000006.1_284	s__Listeria monocytogenes	0.739778215158041	s__Listeria monocytogenes	Correct-assignment	Species	0.997134670487106	1.00579710144928	Complete
GCF_001565275.1&&&NZ_CYWG01000007.1_111	g__Listeria	0.996831781046302	g__Listeria	Correct-assignment	Genus	0.997134670487106	1.00579710144928	Complete
GCF_001565295.1&&&NZ_CYWH01000014.1_163	f__Listeriaceae	0.999604903005946	f__Listeriaceae	Correct-assignment	Family	0.997134670487106	1.00579710144928	Complete
GCF_001565295.1&&&NZ_CYWH01000014.1_163	c__Bacilli	0.999999255675475	c__Bacilli	Correct-assignment	Class	0.997134670487106	1.00579710144928	Complete
GCF_001565315.1&&&NZ_CYWI01000008.1_286	c__Bacilli	0.999999255675475	c__Bacilli	Correct-assignment	Class	0.997134670487106	1.00874635568513	Complete
GCF_001565315.1&&&NZ_CYWI01000008.1_286	o__Lactobacillales	0.999934198553606	o__Lactobacillales	Correct-assignment	Order	0.997134670487106	1.00874635568513	Complete
GCF_001565335.1&&&NZ_CYWJ01000019.1_204	p__Firmicutes	0.999989223335227	p__Firmicutes	Correct-assignment	Phylum	0.997134670487106	1.00579710144928	Complete
GCF_001565355.1&&&NZ_CYWK01000016.1_323	o__Lactobacillales	0.999934198553606	o__Lactobacillales	Correct-assignment	Order	0.997134670487106	1.00874635568513	Complete
GCF_001565375.1&&&NZ_CYWN01000008.1_258	s__Listeria monocytogenes	0.739778215158041	s__Listeria monocytogenes	Correct-assignment	Species	0.997134670487106	1.00579710144928	Complete
GCF_001565395.1&&&NZ_CYWP01000002.1_771	s__Listeria monocytogenes	0.739778215158041	s__Listeria monocytogenes	Correct-assignment	Species	0.997134670487106	1.00579710144928	Complete
GCF_001565415.1&&&NZ_CYWQ01000017.1_556	g__Listeria	0.996831781046302	g__Listeria	Correct-assignment	Genus	0.997134670487106	1.00579710144928	Complete
GCF_001565415.1&&&NZ_CYWQ01000017.1_556	p__Firmicutes	0.999989223335227	p__Firmicutes	Correct-assignment	Phylum	0.997134670487106	1.00579710144928	Complete
GCF_001565435.1&&&NZ_CYWR01000004.1_284	o__Lactobacillales	0.999934198553606	o__Lactobacillales	Correct-assignment	Order	0.997134670487106	1.00874635568513	Complete
GCF_001565435.1&&&NZ_CYWR01000004.1_284	s__Listeria monocytogenes_B	0.631284179580687	s__Listeria monocytogenes_B	Correct-assignment	Species	0.997134670487106	1.00874635568513	Complete
GCF_001565455.1&&&NZ_CYWS01000004.1_166	s__Listeria monocytogenes	0.739778215158041	s__Listeria monocytogenes	Correct-assignment	Species	0.997134670487106	1.00579710144928	Complete
GCF_001565475.1&&&NZ_CYWT01000005.1_285	o__Lactobacillales	0.999934198553606	o__Lactobacillales	Correct-assignment	Order	0.997134670487106	1.00874635568513	Complete
GCF_001565475.1&&&NZ_CYWT01000005.1_285	s__Listeria monocytogenes_B	0.631284179580687	s__Listeria monocytogenes_B	Correct-assignment	Species	0.997134670487106	1.00874635568513	Complete
GCF_001565475.1&&&NZ_CYWT01000005.1_285	p__Firmicutes	0.99999143552554	p__Firmicutes	Correct-assignment	Phylum	0.997134670487106	1.00874635568513	Complete
GCF_001565495.1&&&NZ_CYWU01000005.1_163	s__Listeria monocytogenes	0.739778215158041	s__Listeria monocytogenes	Correct-assignment	Species	0.997134670487106	1.00579710144928	Complete
GCF_001565495.1&&&NZ_CYWU01000005.1_163	p__Firmicutes	0.999989223335227	p__Firmicutes	Correct-assignment	Phylum	0.997134670487106	1.00579710144928	Complete
GCF_001565515.1&&&NZ_CYWV01000017.1_163	c__Bacilli	0.999999255675475	c__Bacilli	Correct-assignment	Class	0.997134670487106	1.00579710144928	Complete
GCF_001565535.2&&&NZ_CYWW02000004.1_286	p__Firmicutes	0.99999143552554	p__Firmicutes	Correct-assignment	Phylum	0.997134670487106	1.00874635568513	Complete
GCF_001565535.2&&&NZ_CYWW02000004.1_286	s__Listeria monocytogenes_B	0.631284179580687	s__Listeria monocytogenes_B	Correct-assignment	Species	0.997134670487106	1.00874635568513	Complete
GCF_001565535.2&&&NZ_CYWW02000004.1_286	g__Listeria	0.996794505821511	g__Listeria	Correct-assignment	Genus	0.997134670487106	1.00874635568513	Complete
GCF_001565575.1&&&NZ_CYWY01000003.1_284	p__Firmicutes	0.99999143552554	p__Firmicutes	Correct-assignment	Phylum	0.997134670487106	1.00874635568513	Complete
GCF_001565575.1&&&NZ_CYWY01000003.1_284	g__Listeria	0.996794505821511	g__Listeria	Correct-assignment	Genus	0.997134670487106	1.00874635568513	Complete
GCF_001565575.1&&&NZ_CYWY01000003.1_284	s__Listeria monocytogenes_B	0.631284179580687	s__Listeria monocytogenes_B	Correct-assignment	Species	0.997134670487106	1.00874635568513	Complete
GCF_001565575.1&&&NZ_CYWY01000003.1_284	f__Listeriaceae	0.999705507078722	f__Listeriaceae	Correct-assignment	Family	0.997134670487106	1.00874635568513	Complete
GCF_001565595.1&&&NZ_CYXA01000003.1_163	p__Firmicutes	0.999989223335227	p__Firmicutes	Correct-assignment	Phylum	0.997134670487106	1.00579710144928	Complete
GCF_001565595.1&&&NZ_CYXA01000003.1_163	g__Listeria	0.996831781046302	g__Listeria	Correct-assignment	Genus	0.997134670487106	1.00579710144928	Complete
GCF_001565655.1&&&NZ_CYXB01000019.1_975	s__Listeria monocytogenes	0.739778215158041	s__Listeria monocytogenes	Correct-assignment	Species	0.997134670487106	1.00579710144928	Complete
GCF_001565655.1&&&NZ_CYXB01000019.1_975	c__Bacilli	0.999999255675475	c__Bacilli	Correct-assignment	Class	0.997134670487106	1.00579710144928	Complete
GCF_001565655.1&&&NZ_CYXB01000019.1_975	o__Lactobacillales	0.999948994265538	o__Lactobacillales	Correct-assignment	Order	0.997134670487106	1.00579710144928	Complete
GCF_001565675.1&&&NZ_CYUN01000005.1_286	g__Listeria	0.996794505821511	g__Listeria	Correct-assignment	Genus	0.997134670487106	1.00874635568513	Complete
GCF_001565675.1&&&NZ_CYUN01000005.1_286	s__Listeria monocytogenes_B	0.631284179580687	s__Listeria monocytogenes_B	Correct-assignment	Species	0.997134670487106	1.00874635568513	Complete
GCF_001565675.1&&&NZ_CYUN01000005.1_286	p__Firmicutes	0.99999143552554	p__Firmicutes	Correct-assignment	Phylum	0.997134670487106	1.00874635568513	Complete
GCF_001565695.1&&&NZ_CYUQ01000005.1_288	g__Listeria	0.996794505821511	g__Listeria	Correct-assignment	Genus	0.997134670487106	1.00874635568513	Complete
GCF_001565695.1&&&NZ_CYUQ01000005.1_288	f__Listeriaceae	0.999705507078722	f__Listeriaceae	Correct-assignment	Family	0.997134670487106	1.00874635568513	Complete
GCF_001565695.1&&&NZ_CYUQ01000005.1_288	o__Lactobacillales	0.999934198553606	o__Lactobacillales	Correct-assignment	Order	0.997134670487106	1.00874635568513	Complete
GCF_001565715.1&&&NZ_CYUW01000005.1_166	g__Listeria	0.996831781046302	g__Listeria	Correct-assignment	Genus	0.997134670487106	1.00579710144928	Complete
GCF_001565735.1&&&NZ_CYVG01000002.1_205	o__Lactobacillales	0.999948994265538	o__Lactobacillales	Correct-assignment	Order	0.997134670487106	1.00579710144928	Complete
GCF_001565735.1&&&NZ_CYVG01000002.1_205	c__Bacilli	0.999999255675475	c__Bacilli	Correct-assignment	Class	0.997134670487106	1.00579710144928	Complete
GCF_001565795.1&&&NZ_CYWL01000016.1_285	s__Listeria monocytogenes	0.739778215158041	s__Listeria monocytogenes	Correct-assignment	Species	0.997134670487106	1.00579710144928	Complete
GCF_001565795.1&&&NZ_CYWL01000016.1_285	g__Listeria	0.996831781046302	g__Listeria	Correct-assignment	Genus	0.997134670487106	1.00579710144928	Complete
GCF_001565815.1&&&NZ_CYWM01000002.1_265	s__Listeria monocytogenes	0.739778215158041	s__Listeria monocytogenes	Correct-assignment	Species	0.997134670487106	1.00579710144928	Complete
GCF_001565815.1&&&NZ_CYWM01000002.1_265	f__Listeriaceae	0.999604903005946	f__Listeriaceae	Correct-assignment	Family	0.997134670487106	1.00579710144928	Complete
GCF_001565815.1&&&NZ_CYWM01000002.1_265	p__Firmicutes	0.999989223335227	p__Firmicutes	Correct-assignment	Phylum	0.997134670487106	1.00579710144928	Complete
GCF_001565835.1&&&NZ_CYXE01000011.1_288	f__Listeriaceae	0.999705507078722	f__Listeriaceae	Correct-assignment	Family	0.997134670487106	1.00874635568513	Complete
GCF_001565835.1&&&NZ_CYXE01000011.1_288	o__Lactobacillales	0.999934198553606	o__Lactobacillales	Correct-assignment	Order	0.997134670487106	1.00874635568513	Complete
GCF_001565835.1&&&NZ_CYXE01000011.1_288	p__Firmicutes	0.99999143552554	p__Firmicutes	Correct-assignment	Phylum	0.997134670487106	1.00874635568513	Complete
GCF_001565855.1&&&NZ_CYXD01000024.1_266	f__Listeriaceae	0.999604903005946	f__Listeriaceae	Correct-assignment	Family	0.997134670487106	1.00579710144928	Complete
GCF_001565855.1&&&NZ_CYXD01000024.1_266	g__Listeria	0.996831781046302	g__Listeria	Correct-assignment	Genus	0.997134670487106	1.00579710144928	Complete
GCF_001565875.1&&&NZ_CP014471.1_1870	g__Fusicatenibacter	0.0262355082355082	g__Bacillus	Wrong-assignment	Genus	0.849358974358974	0.759146341463415	Partial-misassembled
GCF_001565875.1&&&NZ_CP014471.1_1870	c__Gammaproteobacteria	0.315866666666667	c__Bacilli	Wrong-assignment	Class	0.849358974358974	0.759146341463415	Partial-misassembled
GCF_001565875.1&&&NZ_CP014471.1_1870	o__Bryobacterales	0.0740833333333333	o__Bacillales	Wrong-assignment	Order	0.849358974358974	0.759146341463415	Partial-misassembled
GCF_001565875.1&&&NZ_CP014471.1_1870	p__Proteobacteria	0.437388888888889	p__Firmicutes	Wrong-assignment	Phylum	0.849358974358974	0.759146341463415	Partial-misassembled
GCF_001565875.1&&&NZ_CP014471.1_1870	f__Bryobacteraceae	0.08	f__Bacillaceae	Wrong-assignment	Family	0.849358974358974	0.759146341463415	Partial-misassembled
GCF_001565875.1&&&NZ_CP014471.1_1870	s__Klebsiella pneumoniae	0.033580794920953	s__Bacillus subtilis	Wrong-assignment	Species	0.849358974358974	0.759146341463415	Partial-misassembled
GCF_001565895.1&&&NZ_LSNE01000007.1_103	o__Enterobacterales	0.859059842170329	o__Enterobacterales	Correct-assignment	Order	1.00289855072464	0.994252873563218	Complete
GCF_001565915.1&&&NZ_CTIY01000002.1_4	p__Proteobacteria	1	p__Proteobacteria	Correct-assignment	Phylum	1.00281690140845	1.00282485875706	Complete
GCF_001565915.1&&&NZ_CTIY01000002.1_4	c__Gammaproteobacteria	1	c__Gammaproteobacteria	Correct-assignment	Class	1.00281690140845	1.00282485875706	Complete
GCF_001565935.1&&&NZ_CTOA01000001.1_415	s__Salmonella enterica	0.856143504542749	s__Salmonella enterica	Correct-assignment	Species	0.997175141242938	1	Complete
GCF_001565955.1&&&NZ_CTPN01000003.1_299	g__Salmonella	0.906418144517579	g__Salmonella	Correct-assignment	Genus	0.997175141242938	1	Complete
GCF_001565955.1&&&NZ_CTPN01000003.1_299	c__Gammaproteobacteria	0.999999963823168	c__Gammaproteobacteria	Correct-assignment	Class	0.997175141242938	1	Complete
GCF_001565955.1&&&NZ_CTPN01000003.1_299	o__Enterobacterales	0.999996587889491	o__Enterobacterales	Correct-assignment	Order	0.997175141242938	1	Complete
GCF_001565955.1&&&NZ_CTPN01000003.1_299	p__Proteobacteria	1	p__Proteobacteria	Correct-assignment	Phylum	0.997175141242938	1	Complete
GCF_001565975.1&&&NZ_CTGG01000001.1_61	o__Enterobacterales	0.999996587889491	o__Enterobacterales	Correct-assignment	Order	0.997175141242938	1	Complete
GCF_001565975.1&&&NZ_CTGG01000001.1_61	f__Enterobacteriaceae	0.999999927113703	f__Enterobacteriaceae	Correct-assignment	Family	0.997175141242938	1	Complete
GCF_001565995.1&&&NZ_CTLL01000001.1_121	s__Salmonella enterica	0.856143504542749	s__Salmonella enterica	Correct-assignment	Species	0.997175141242938	1	Complete
GCF_001565995.1&&&NZ_CTLL01000001.1_121	f__Enterobacteriaceae	0.999999927113703	f__Enterobacteriaceae	Correct-assignment	Family	0.997175141242938	1	Complete
GCF_001566015.1&&&NZ_CNGS01000016.1_69	g__Mycobacterium	0.608946160411974	g__Mycobacterium	Correct-assignment	Genus	1.0834386852086	1.20534458509142	Partial-misassembled
GCF_001566015.1&&&NZ_CNGS01000016.1_69	o__Mycobacteriales	0.854516029497005	o__Mycobacteriales	Correct-assignment	Order	1.0834386852086	1.20534458509142	Partial-misassembled
GCF_001566015.1&&&NZ_CNGS01000016.1_69	c__Actinomycetia	0.861075438596491	c__Actinomycetia	Correct-assignment	Class	1.0834386852086	1.20534458509142	Partial-misassembled
GCF_001566015.1&&&NZ_CNGS01000016.1_69	p__Actinobacteriota	0.880440836940837	p__Actinobacteriota	Correct-assignment	Phylum	1.0834386852086	1.20534458509142	Partial-misassembled
GCF_001566015.1&&&NZ_CNGS01000016.1_69	s__Mycobacterium abscessus	0.110166305081275	s__Mycobacterium tuberculosis	Wrong-assignment	Species	1.0834386852086	1.20534458509142	Partial-misassembled
GCF_001566015.1&&&NZ_CNGS01000016.1_69	f__Mycobacteriaceae	0.720186468214306	f__Mycobacteriaceae	Correct-assignment	Family	1.0834386852086	1.20534458509142	Partial-misassembled
GCF_001566035.1&&&NZ_CTHZ01000001.1_519	c__Gammaproteobacteria	0.999999963823168	c__Gammaproteobacteria	Correct-assignment	Class	0.997175141242938	1	Complete
GCF_001566035.1&&&NZ_CTHZ01000001.1_519	s__Salmonella enterica	0.856143504542749	s__Salmonella enterica	Correct-assignment	Species	0.997175141242938	1	Complete
GCF_001566055.1&&&NZ_CTOV01000001.1_414	o__Enterobacterales	0.999996587889491	o__Enterobacterales	Correct-assignment	Order	0.997175141242938	1	Complete
GCF_001566075.1&&&NZ_CFEK01000004.1_19	o__Lactobacillales	0.999999669093316	o__Lactobacillales	Correct-assignment	Order	0.997429305912596	1.01583113456464	Complete
GCF_001566075.1&&&NZ_CFEK01000004.1_19	g__Streptococcus	1	g__Streptococcus	Correct-assignment	Genus	0.997429305912596	1.01583113456464	Complete
GCF_001566075.1&&&NZ_CFEK01000004.1_19	f__Streptococcaceae	0.999998811515897	f__Streptococcaceae	Correct-assignment	Family	0.997429305912596	1.01583113456464	Complete
GCF_001566095.1&&&NZ_CTGA01000001.1_121	p__Proteobacteria	1	p__Proteobacteria	Correct-assignment	Phylum	0.997175141242938	1	Complete
GCF_001566095.1&&&NZ_CTGA01000001.1_121	c__Gammaproteobacteria	0.999999963823168	c__Gammaproteobacteria	Correct-assignment	Class	0.997175141242938	1	Complete
GCF_001566095.1&&&NZ_CTGA01000001.1_121	o__Enterobacterales	0.999996587889491	o__Enterobacterales	Correct-assignment	Order	0.997175141242938	1	Complete
GCF_001566095.1&&&NZ_CTGA01000001.1_121	g__Salmonella	0.906418144517579	g__Salmonella	Correct-assignment	Genus	0.997175141242938	1	Complete
GCF_001566135.1&&&NZ_CHVF01000024.1_26	g__Streptococcus	1	g__Streptococcus	Correct-assignment	Genus	0.997429305912596	1.01583113456464	Complete
GCF_001566155.1&&&NZ_CTIK01000001.1_518	f__Enterobacteriaceae	0.999999927113703	f__Enterobacteriaceae	Correct-assignment	Family	0.997175141242938	1	Complete
GCF_001566155.1&&&NZ_CTIK01000001.1_518	s__Salmonella enterica	0.856143504542749	s__Salmonella enterica	Correct-assignment	Species	0.997175141242938	1	Complete
GCF_001566175.1&&&NZ_CTGC01000001.1_414	g__Salmonella	0.906418144517579	g__Salmonella	Correct-assignment	Genus	0.997175141242938	1	Complete
GCF_001566175.1&&&NZ_CTGC01000001.1_414	s__Salmonella enterica	0.856143504542749	s__Salmonella enterica	Correct-assignment	Species	0.997175141242938	1	Complete
GCF_001566175.1&&&NZ_CTGC01000001.1_414	p__Proteobacteria	1	p__Proteobacteria	Correct-assignment	Phylum	0.997175141242938	1	Complete
GCF_001566175.1&&&NZ_CTGC01000001.1_414	o__Enterobacterales	0.999996587889491	o__Enterobacterales	Correct-assignment	Order	0.997175141242938	1	Complete
GCF_001566195.1&&&NZ_CVCL01000005.1_58	g__Salmonella	0.906418144517579	g__Salmonella	Correct-assignment	Genus	0.997175141242938	1	Complete
GCF_001566195.1&&&NZ_CVCL01000005.1_58	f__Enterobacteriaceae	0.999999927113703	f__Enterobacteriaceae	Correct-assignment	Family	0.997175141242938	1	Complete
GCF_001566235.1&&&NZ_CHBJ02000142.1_29	s__Streptococcus pneumoniae	0.990886240460429	s__Streptococcus pneumoniae	Correct-assignment	Species	0.997429305912596	1.01583113456464	Complete
GCF_001566255.1&&&NZ_CFIW02000161.1_29	o__Lactobacillales	0.999999669093316	o__Lactobacillales	Correct-assignment	Order	0.997429305912596	1.01583113456464	Complete
GCF_001566255.1&&&NZ_CFIW02000161.1_29	f__Streptococcaceae	0.999998811515897	f__Streptococcaceae	Correct-assignment	Family	0.997429305912596	1.01583113456464	Complete
GCF_001566255.1&&&NZ_CFIW02000161.1_29	s__Streptococcus pneumoniae	0.990886240460429	s__Streptococcus pneumoniae	Correct-assignment	Species	0.997429305912596	1.01583113456464	Complete
GCF_001566255.1&&&NZ_CFIW02000161.1_29	c__Bacilli	1	c__Bacilli	Correct-assignment	Class	0.997429305912596	1.01583113456464	Complete
GCF_001566255.1&&&NZ_CFIW02000161.1_29	p__Firmicutes	0.999999490402582	p__Firmicutes	Correct-assignment	Phylum	0.997429305912596	1.01583113456464	Complete
GCF_001566275.1&&&NZ_CRYL02000057.1_33	s__Streptococcus pneumoniae	0.990886240460429	s__Streptococcus pneumoniae	Correct-assignment	Species	0.997429305912596	1.01583113456464	Complete
GCF_001566335.1&&&NZ_CP014348.1_2330	c__Gammaproteobacteria	0.999999963823168	c__Gammaproteobacteria	Correct-assignment	Class	0.997175141242938	1	Complete
GCF_001566335.1&&&NZ_CP014348.1_2330	f__Enterobacteriaceae	0.999998605744745	f__Enterobacteriaceae	Correct-assignment	Family	0.997175141242938	1	Complete
GCF_001566355.1&&&NZ_LQZO01000196.1_221	o__Bacillales_B	0.131016129911174	o__Bacillales	Wrong-assignment	Order	0.971291866028708	0.591836734693878	Partial-misassembled
GCF_001566355.1&&&NZ_LQZO01000196.1_221	c__Bacilli	0.539891666666667	c__Bacilli	Correct-assignment	Class	0.971291866028708	0.591836734693878	Partial-misassembled
GCF_001566355.1&&&NZ_LQZO01000196.1_221	g__Bacillus_A	0.0652565823592497	g__Bacillus_A	Correct-assignment	Genus	0.971291866028708	0.591836734693878	Partial-misassembled
GCF_001566355.1&&&NZ_LQZO01000196.1_221	s__Peribacillus frigoritolerans	0.0458827550847665	s__Bacillus_A paranthracis	Wrong-assignment	Species	0.971291866028708	0.591836734693878	Partial-misassembled
GCF_001566355.1&&&NZ_LQZO01000196.1_221	p__Firmicutes	0.517930555555556	p__Firmicutes	Correct-assignment	Phylum	0.971291866028708	0.591836734693878	Partial-misassembled
GCF_001566355.1&&&NZ_LQZO01000196.1_221	f__DSM-18226	0.0622733691799485	f__Bacillaceae_G	Wrong-assignment	Family	0.971291866028708	0.591836734693878	Partial-misassembled
GCF_001566365.1&&&NZ_LQZN01000070.1_19	f__DSM-18226	0.0622733691799485	f__Bacillaceae_G	Wrong-assignment	Family	0.971291866028708	0.591836734693878	Partial-misassembled
GCF_001566365.1&&&NZ_LQZN01000070.1_19	s__Peribacillus frigoritolerans	0.0458827550847665	s__Bacillus_A paranthracis	Wrong-assignment	Species	0.971291866028708	0.591836734693878	Partial-misassembled
GCF_001566365.1&&&NZ_LQZN01000070.1_19	p__Firmicutes	0.517930555555556	p__Firmicutes	Correct-assignment	Phylum	0.971291866028708	0.591836734693878	Partial-misassembled
GCF_001566365.1&&&NZ_LQZN01000070.1_19	o__Bacillales_B	0.131016129911174	o__Bacillales	Wrong-assignment	Order	0.971291866028708	0.591836734693878	Partial-misassembled
GCF_001566365.1&&&NZ_LQZN01000070.1_19	g__Bacillus_A	0.0652565823592497	g__Bacillus_A	Correct-assignment	Genus	0.971291866028708	0.591836734693878	Partial-misassembled
GCF_001566365.1&&&NZ_LQZN01000070.1_19	c__Bacilli	0.539891666666667	c__Bacilli	Correct-assignment	Class	0.971291866028708	0.591836734693878	Partial-misassembled
GCF_001566375.1&&&NZ_LQZM01000182.1_14	f__DSM-18226	0.0622733691799485	f__Bacillaceae_G	Wrong-assignment	Family	0.971291866028708	0.591836734693878	Partial-misassembled
GCF_001566375.1&&&NZ_LQZM01000182.1_14	p__Firmicutes	0.517930555555556	p__Firmicutes	Correct-assignment	Phylum	0.971291866028708	0.591836734693878	Partial-misassembled
GCF_001566375.1&&&NZ_LQZM01000182.1_14	s__Peribacillus frigoritolerans	0.0458827550847665	s__Bacillus_A paranthracis	Wrong-assignment	Species	0.971291866028708	0.591836734693878	Partial-misassembled
GCF_001566375.1&&&NZ_LQZM01000182.1_14	o__Bacillales_B	0.131016129911174	o__Bacillales	Wrong-assignment	Order	0.971291866028708	0.591836734693878	Partial-misassembled
GCF_001566375.1&&&NZ_LQZM01000182.1_14	c__Bacilli	0.539891666666667	c__Bacilli	Correct-assignment	Class	0.971291866028708	0.591836734693878	Partial-misassembled
GCF_001566375.1&&&NZ_LQZM01000182.1_14	g__Bacillus_A	0.0652565823592497	g__Bacillus_A	Correct-assignment	Genus	0.971291866028708	0.591836734693878	Partial-misassembled
GCF_001566385.1&&&NZ_LRAA01000219.1_18	s__Bacillus_A bombysepticus	0.14508315631525	s__Bacillus_A paranthracis	Wrong-assignment	Species	0.997093023255814	1	Complete
GCF_001566385.1&&&NZ_LRAA01000219.1_18	o__Bacillales	0.998953442169806	o__Bacillales	Correct-assignment	Order	0.997093023255814	1	Complete
GCF_001566445.1&&&NZ_LQZL01000108.1_19	s__Peribacillus frigoritolerans	0.0458827550847665	s__Bacillus_A paranthracis	Wrong-assignment	Species	0.971291866028708	0.591836734693878	Partial-misassembled
GCF_001566445.1&&&NZ_LQZL01000108.1_19	f__DSM-18226	0.0622733691799485	f__Bacillaceae_G	Wrong-assignment	Family	0.971291866028708	0.591836734693878	Partial-misassembled
GCF_001566445.1&&&NZ_LQZL01000108.1_19	c__Bacilli	0.539891666666667	c__Bacilli	Correct-assignment	Class	0.971291866028708	0.591836734693878	Partial-misassembled
GCF_001566445.1&&&NZ_LQZL01000108.1_19	p__Firmicutes	0.517930555555556	p__Firmicutes	Correct-assignment	Phylum	0.971291866028708	0.591836734693878	Partial-misassembled
GCF_001566445.1&&&NZ_LQZL01000108.1_19	o__Bacillales_B	0.131016129911174	o__Bacillales	Wrong-assignment	Order	0.971291866028708	0.591836734693878	Partial-misassembled
GCF_001566445.1&&&NZ_LQZL01000108.1_19	g__Bacillus_A	0.0652565823592497	g__Bacillus_A	Correct-assignment	Genus	0.971291866028708	0.591836734693878	Partial-misassembled
GCF_001566455.1&&&NZ_LQZW01000287.1_14	c__Bacilli	0.539891666666667	c__Bacilli	Correct-assignment	Class	0.971291866028708	0.591836734693878	Partial-misassembled
GCF_001566455.1&&&NZ_LQZW01000287.1_14	f__DSM-18226	0.0622733691799485	f__Bacillaceae_G	Wrong-assignment	Family	0.971291866028708	0.591836734693878	Partial-misassembled
GCF_001566455.1&&&NZ_LQZW01000287.1_14	p__Firmicutes	0.517930555555556	p__Firmicutes	Correct-assignment	Phylum	0.971291866028708	0.591836734693878	Partial-misassembled
GCF_001566455.1&&&NZ_LQZW01000287.1_14	o__Bacillales_B	0.131016129911174	o__Bacillales	Wrong-assignment	Order	0.971291866028708	0.591836734693878	Partial-misassembled
GCF_001566455.1&&&NZ_LQZW01000287.1_14	g__Bacillus_A	0.0652565823592497	g__Bacillus_A	Correct-assignment	Genus	0.971291866028708	0.591836734693878	Partial-misassembled
GCF_001566455.1&&&NZ_LQZW01000287.1_14	s__Peribacillus frigoritolerans	0.0458827550847665	s__Bacillus_A paranthracis	Wrong-assignment	Species	0.971291866028708	0.591836734693878	Partial-misassembled
GCF_001566465.1&&&NZ_LQZY01000299.1_82	o__Bacillales_B	0.131016129911174	o__Bacillales	Wrong-assignment	Order	0.971291866028708	0.591836734693878	Partial-misassembled
GCF_001566465.1&&&NZ_LQZY01000299.1_82	p__Firmicutes	0.517930555555556	p__Firmicutes	Correct-assignment	Phylum	0.971291866028708	0.591836734693878	Partial-misassembled
GCF_001566465.1&&&NZ_LQZY01000299.1_82	f__DSM-18226	0.0622733691799485	f__Bacillaceae_G	Wrong-assignment	Family	0.971291866028708	0.591836734693878	Partial-misassembled
GCF_001566465.1&&&NZ_LQZY01000299.1_82	g__Bacillus_A	0.0652565823592497	g__Bacillus_A	Correct-assignment	Genus	0.971291866028708	0.591836734693878	Partial-misassembled
GCF_001566465.1&&&NZ_LQZY01000299.1_82	s__Peribacillus frigoritolerans	0.0458827550847665	s__Bacillus_A paranthracis	Wrong-assignment	Species	0.971291866028708	0.591836734693878	Partial-misassembled
GCF_001566465.1&&&NZ_LQZY01000299.1_82	c__Bacilli	0.539891666666667	c__Bacilli	Correct-assignment	Class	0.971291866028708	0.591836734693878	Partial-misassembled
GCF_001566515.1&&&NZ_LQZX01000249.1_18	s__Peribacillus frigoritolerans	0.0458827550847665	s__Bacillus_A paranthracis	Wrong-assignment	Species	0.971291866028708	0.591836734693878	Partial-misassembled
GCF_001566515.1&&&NZ_LQZX01000249.1_18	c__Bacilli	0.539891666666667	c__Bacilli	Correct-assignment	Class	0.971291866028708	0.591836734693878	Partial-misassembled
GCF_001566515.1&&&NZ_LQZX01000249.1_18	f__DSM-18226	0.0622733691799485	f__Bacillaceae_G	Wrong-assignment	Family	0.971291866028708	0.591836734693878	Partial-misassembled
GCF_001566515.1&&&NZ_LQZX01000249.1_18	p__Firmicutes	0.517930555555556	p__Firmicutes	Correct-assignment	Phylum	0.971291866028708	0.591836734693878	Partial-misassembled
GCF_001566515.1&&&NZ_LQZX01000249.1_18	o__Bacillales_B	0.131016129911174	o__Bacillales	Wrong-assignment	Order	0.971291866028708	0.591836734693878	Partial-misassembled
GCF_001566515.1&&&NZ_LQZX01000249.1_18	g__Bacillus_A	0.0652565823592497	g__Bacillus_A	Correct-assignment	Genus	0.971291866028708	0.591836734693878	Partial-misassembled
GCF_001566525.1&&&NZ_LRRN01000425.1_96	p__Firmicutes	0.517930555555556	p__Firmicutes	Correct-assignment	Phylum	0.971291866028708	0.591836734693878	Partial-misassembled
GCF_001566525.1&&&NZ_LRRN01000425.1_96	g__Bacillus_A	0.0652565823592497	g__Bacillus_A	Correct-assignment	Genus	0.971291866028708	0.591836734693878	Partial-misassembled
GCF_001566525.1&&&NZ_LRRN01000425.1_96	s__Peribacillus frigoritolerans	0.0458827550847665	s__Bacillus_A paranthracis	Wrong-assignment	Species	0.971291866028708	0.591836734693878	Partial-misassembled
GCF_001566525.1&&&NZ_LRRN01000425.1_96	o__Bacillales_B	0.131016129911174	o__Bacillales	Wrong-assignment	Order	0.971291866028708	0.591836734693878	Partial-misassembled
GCF_001566525.1&&&NZ_LRRN01000425.1_96	c__Bacilli	0.539891666666667	c__Bacilli	Correct-assignment	Class	0.971291866028708	0.591836734693878	Partial-misassembled
GCF_001566525.1&&&NZ_LRRN01000425.1_96	f__DSM-18226	0.0622733691799485	f__Bacillaceae_G	Wrong-assignment	Family	0.971291866028708	0.591836734693878	Partial-misassembled
GCF_001566595.1&&&NZ_LKAB01000002.1_337	c__Gammaproteobacteria	1	c__Gammaproteobacteria	Correct-assignment	Class	0.997167138810198	1	Complete
GCF_001566595.1&&&NZ_LKAB01000002.1_337	g__Klebsiella	0.887158959783673	g__Klebsiella	Correct-assignment	Genus	0.997167138810198	1	Complete
GCF_001566635.1&&&NZ_CP014488.1_2737	p__Proteobacteria	1	p__Proteobacteria	Correct-assignment	Phylum	0.997175141242938	1	Complete
GCF_001566635.1&&&NZ_CP014488.1_2737	g__Escherichia	0.971147297511665	g__Escherichia	Correct-assignment	Genus	0.997175141242938	1	Complete
GCF_001566635.1&&&NZ_CP014488.1_2737	o__Enterobacterales	0.999951151444699	o__Enterobacterales	Correct-assignment	Order	0.997175141242938	1	Complete
GCF_001566635.1&&&NZ_CP014490.1_106	p__Proteobacteria	1	p__Proteobacteria	Correct-assignment	Phylum	0.997206703910615	0.997206703910615	Complete
GCF_001566635.1&&&NZ_CP014490.1_106	s__Escherichia coli	0.484996087537527	s__Escherichia coli	Correct-assignment	Species	0.997206703910615	0.997206703910615	Complete
GCF_001566635.1&&&NZ_CP014490.1_106	o__Enterobacterales	1	o__Enterobacterales	Correct-assignment	Order	0.997206703910615	0.997206703910615	Complete
GCF_001566635.1&&&NZ_CP014490.1_106	c__Gammaproteobacteria	1	c__Gammaproteobacteria	Correct-assignment	Class	0.997206703910615	0.997206703910615	Complete
GCF_001566675.1&&&NZ_CP014497.1_2825	g__Escherichia	0.971147297511665	g__Escherichia	Correct-assignment	Genus	0.997175141242938	1	Complete
GCF_001566705.1&&&NZ_LRRP01000449.1_77	c__Bacilli	1	c__Bacilli	Correct-assignment	Class	0.997093023255814	1	Complete
GCF_001566705.1&&&NZ_LRRP01000449.1_77	o__Bacillales	0.999064344774486	o__Bacillales	Correct-assignment	Order	0.997093023255814	1	Complete
GCF_001566705.1&&&NZ_LRRP01000449.1_77	g__Bacillus_A	0.991730642922078	g__Bacillus_A	Correct-assignment	Genus	0.997093023255814	1	Complete
GCF_001566905.1&&&NZ_LSMV01000004.1_171	p__Firmicutes	1	p__Firmicutes	Correct-assignment	Phylum	1.00574712643678	1	Complete
GCF_001566945.1&&&NZ_LSMU01000027.1_517	c__Bacilli	1	c__Bacilli	Correct-assignment	Class	0.997134670487106	1	Complete
GCF_001566945.1&&&NZ_LSMU01000027.1_517	f__Bacillaceae	0.996340712854701	f__Bacillaceae	Correct-assignment	Family	0.997134670487106	1	Complete
GCF_001566945.1&&&NZ_LSMU01000027.1_517	p__Firmicutes	1	p__Firmicutes	Correct-assignment	Phylum	0.997134670487106	1	Complete
GCF_001566985.1&&&NZ_LSMI01000001.1_138	s__Achromobacter xylosoxidans	0.333916460944913	s__Achromobacter mucicolens	Wrong-assignment	Species	0.997175141242938	0.997175141242938	Complete
GCF_001566985.1&&&NZ_LSMI01000001.1_138	o__Burkholderiales	0.9999639459973	o__Burkholderiales	Correct-assignment	Order	0.997175141242938	0.997175141242938	Complete
GCF_001567095.1&&&NZ_LSVK01000004.1_200	c__Bacilli	0.999910475868052	c__Bacilli	Correct-assignment	Class	0.950953678474114	0.961432506887052	Complete
GCF_001567095.1&&&NZ_LSVK01000004.1_200	s__Lactobacillus crispatus	0.870001443891353	s__Lactobacillus crispatus	Correct-assignment	Species	0.950953678474114	0.961432506887052	Complete
GCF_001567585.1&&&NZ_LRQV01000053.1_20	p__Actinobacteriota	0.994	p__Actinobacteriota	Correct-assignment	Phylum	1	1.00574712643678	Complete
GCF_001567585.1&&&NZ_LRQV01000053.1_20	f__Micromonosporaceae	0.968422768765665	f__Micromonosporaceae	Correct-assignment	Family	1	1.00574712643678	Complete
GCF_001567585.1&&&NZ_LRQV01000053.1_20	c__Actinomycetia	0.991804949874687	c__Actinomycetia	Correct-assignment	Class	1	1.00574712643678	Complete
GCF_001567645.1&&&NZ_JQOL01000186.1_10	f__Leptospiraceae	0.999785968840977	f__Leptospiraceae	Correct-assignment	Family	0.997275204359673	1	Complete
GCF_001567645.1&&&NZ_JQOL01000186.1_10	c__Leptospirae	0.999817049378525	c__Leptospirae	Correct-assignment	Class	0.997275204359673	1	Complete
GCF_001567655.1&&&NZ_JQOO01000037.1_19	c__Leptospirae	0.999817049378525	c__Leptospirae	Correct-assignment	Class	0.997275204359673	1	Complete
GCF_001567655.1&&&NZ_JQOO01000037.1_19	s__Leptospira interrogans	0.742939075498831	s__Leptospira interrogans	Correct-assignment	Species	0.997275204359673	1	Complete
GCF_001567655.1&&&NZ_JQOO01000037.1_19	o__Leptospirales	0.99984039873526	o__Leptospirales	Correct-assignment	Order	0.997275204359673	1	Complete
GCF_001567675.1&&&NZ_JQON01000007.1_46	s__Leptospira interrogans	0.742939075498831	s__Leptospira interrogans	Correct-assignment	Species	0.997275204359673	1	Complete
GCF_001567705.1&&&NZ_JQOP01000017.1_32	f__Leptospiraceae	0.999785968840977	f__Leptospiraceae	Correct-assignment	Family	0.997275204359673	1	Complete
GCF_001567705.1&&&NZ_JQOP01000017.1_32	p__Spirochaetota	0.999878833424508	p__Spirochaetota	Correct-assignment	Phylum	0.997275204359673	1	Complete
GCF_001567705.1&&&NZ_JQOP01000017.1_32	g__Leptospira	0.998142295645627	g__Leptospira	Correct-assignment	Genus	0.997275204359673	1	Complete
GCF_001567725.1&&&NZ_JQOQ01000147.1_18	o__Leptospirales	0.99984039873526	o__Leptospirales	Correct-assignment	Order	0.997275204359673	1	Complete
GCF_001567725.1&&&NZ_JQOQ01000147.1_18	f__Leptospiraceae	0.999785968840977	f__Leptospiraceae	Correct-assignment	Family	0.997275204359673	1	Complete
GCF_001567725.1&&&NZ_JQOQ01000147.1_18	s__Leptospira interrogans	0.742939075498831	s__Leptospira interrogans	Correct-assignment	Species	0.997275204359673	1	Complete
GCF_001567735.1&&&NZ_JQOR01000042.1_45	o__Leptospirales	0.99984039873526	o__Leptospirales	Correct-assignment	Order	0.997275204359673	1	Complete
GCF_001567785.1&&&NZ_JQOW01000077.1_20	p__Spirochaetota	0.999878833424508	p__Spirochaetota	Correct-assignment	Phylum	0.997275204359673	1	Complete
GCF_001567785.1&&&NZ_JQOW01000077.1_20	s__Leptospira interrogans	0.742939075498831	s__Leptospira interrogans	Correct-assignment	Species	0.997275204359673	1	Complete
GCF_001567805.1&&&NZ_JQPB01000088.1_18	g__Leptospira	0.998142295645627	g__Leptospira	Correct-assignment	Genus	0.997275204359673	1	Complete
GCF_001567815.1&&&NZ_JQPC01000064.1_75	g__Leptospira	0.998142295645627	g__Leptospira	Correct-assignment	Genus	0.997275204359673	1	Complete
GCF_001567825.1&&&NZ_JQOY01000018.1_46	g__Leptospira	0.998142295645627	g__Leptospira	Correct-assignment	Genus	0.997275204359673	1	Complete
GCF_001567825.1&&&NZ_JQOY01000018.1_46	o__Leptospirales	0.99984039873526	o__Leptospirales	Correct-assignment	Order	0.997275204359673	1	Complete
GCF_001567825.1&&&NZ_JQOY01000018.1_46	f__Leptospiraceae	0.999785968840977	f__Leptospiraceae	Correct-assignment	Family	0.997275204359673	1	Complete
GCF_001567885.1&&&NZ_JQPE01000037.1_45	c__Leptospirae	0.999817049378525	c__Leptospirae	Correct-assignment	Class	0.997275204359673	1	Complete
GCF_001567905.1&&&NZ_JQPK01000028.1_62	o__Leptospirales	0.99984039873526	o__Leptospirales	Correct-assignment	Order	0.997275204359673	1	Complete
GCF_001567945.1&&&NZ_JQPN01000028.1_19	s__Leptospira interrogans	0.742939075498831	s__Leptospira interrogans	Correct-assignment	Species	0.997275204359673	1	Complete
GCF_001567945.1&&&NZ_JQPN01000028.1_19	o__Leptospirales	0.99984039873526	o__Leptospirales	Correct-assignment	Order	0.997275204359673	1	Complete
GCF_001567945.1&&&NZ_JQPN01000028.1_19	g__Leptospira	0.998142295645627	g__Leptospira	Correct-assignment	Genus	0.997275204359673	1	Complete
GCF_001567945.1&&&NZ_JQPN01000028.1_19	f__Leptospiraceae	0.999785968840977	f__Leptospiraceae	Correct-assignment	Family	0.997275204359673	1	Complete
GCF_001567965.1&&&NZ_JQPP01000061.1_46	g__Leptospira	0.998142295645627	g__Leptospira	Correct-assignment	Genus	0.997275204359673	1	Complete
GCF_001567985.1&&&NZ_JQPS01000009.1_18	s__Leptospira interrogans	0.742939075498831	s__Leptospira interrogans	Correct-assignment	Species	0.997275204359673	1	Complete
GCF_001568025.1&&&NZ_JQPT01000030.1_26	g__Leptospira	0.998142295645627	g__Leptospira	Correct-assignment	Genus	0.997275204359673	1	Complete
GCF_001568025.1&&&NZ_JQPT01000030.1_26	s__Leptospira interrogans	0.742939075498831	s__Leptospira interrogans	Correct-assignment	Species	0.997275204359673	1	Complete
GCF_001568045.1&&&NZ_JQPW01000010.1_46	o__Leptospirales	0.99984039873526	o__Leptospirales	Correct-assignment	Order	0.997275204359673	1	Complete
GCF_001568065.1&&&NZ_JQPY01000031.1_26	s__Leptospira interrogans	0.742939075498831	s__Leptospira interrogans	Correct-assignment	Species	0.997275204359673	1	Complete
GCF_001568065.1&&&NZ_JQPY01000031.1_26	o__Leptospirales	0.99984039873526	o__Leptospirales	Correct-assignment	Order	0.997275204359673	1	Complete
GCF_001568065.1&&&NZ_JQPY01000031.1_26	f__Leptospiraceae	0.999785968840977	f__Leptospiraceae	Correct-assignment	Family	0.997275204359673	1	Complete
GCF_001568075.1&&&NZ_JQQC01000028.1_45	s__Leptospira interrogans	0.742939075498831	s__Leptospira interrogans	Correct-assignment	Species	0.997275204359673	1	Complete
GCF_001568105.1&&&NZ_JQQD01000106.1_61	f__Leptospiraceae	0.999785968840977	f__Leptospiraceae	Correct-assignment	Family	0.997275204359673	1	Complete
GCF_001568135.1&&&NZ_JQQF01000003.1_35	g__Leptospira	0.998142295645627	g__Leptospira	Correct-assignment	Genus	0.997275204359673	1	Complete
GCF_001568155.1&&&NZ_JQQG01000093.1_46	o__Leptospirales	0.99984039873526	o__Leptospirales	Correct-assignment	Order	0.997275204359673	1	Complete
GCF_001568175.1&&&NZ_JQQK01000078.1_27	p__Spirochaetota	0.999878833424508	p__Spirochaetota	Correct-assignment	Phylum	0.997275204359673	1	Complete
GCF_001568175.1&&&NZ_JQQK01000078.1_27	c__Leptospirae	0.999817049378525	c__Leptospirae	Correct-assignment	Class	0.997275204359673	1	Complete
GCF_001568175.1&&&NZ_JQQK01000078.1_27	f__Leptospiraceae	0.999785968840977	f__Leptospiraceae	Correct-assignment	Family	0.997275204359673	1	Complete
GCF_001568205.1&&&NZ_JQQL01000053.1_27	p__Spirochaetota	0.999878833424508	p__Spirochaetota	Correct-assignment	Phylum	0.997275204359673	1	Complete
GCF_001568215.1&&&NZ_JQQN01000035.1_60	p__Spirochaetota	0.999878833424508	p__Spirochaetota	Correct-assignment	Phylum	0.997275204359673	1	Complete
GCF_001568225.1&&&NZ_JQQP01000035.1_25	s__Leptospira interrogans	0.742939075498831	s__Leptospira interrogans	Correct-assignment	Species	0.997275204359673	1	Complete
GCF_001568225.1&&&NZ_JQQP01000035.1_25	p__Spirochaetota	0.999878833424508	p__Spirochaetota	Correct-assignment	Phylum	0.997275204359673	1	Complete
GCF_001568225.1&&&NZ_JQQP01000035.1_25	c__Leptospirae	0.999817049378525	c__Leptospirae	Correct-assignment	Class	0.997275204359673	1	Complete
GCF_001568265.1&&&NZ_JQQQ01000005.1_55	s__Leptospira interrogans	0.682025327822241	s__Leptospira interrogans	Correct-assignment	Species	0.997275204359673	1	Complete
GCF_001568265.1&&&NZ_JQQQ01000005.1_55	c__Leptospirae	0.999747281936664	c__Leptospirae	Correct-assignment	Class	0.997275204359673	1	Complete
GCF_001568305.1&&&NZ_JQRA01000026.1_9	o__Leptospirales	0.999749855166524	o__Leptospirales	Correct-assignment	Order	0.997282608695652	1.00273224043716	Complete
GCF_001568325.1&&&NZ_JQRF01000072.1_27	o__Leptospirales	0.997143293766463	o__Leptospirales	Correct-assignment	Order	0.991847826086957	0.997267759562842	Complete
GCF_001568365.1&&&NZ_JQRJ01000003.1_27	g__Leptospira	0.998093425444955	g__Leptospira	Correct-assignment	Genus	1	1	Complete
GCF_001568365.1&&&NZ_JQRJ01000003.1_27	p__Spirochaetota	0.99978604476683	p__Spirochaetota	Correct-assignment	Phylum	1	1	Complete
GCF_001568375.1&&&NZ_JQRI01000002.1_97	f__Leptospiraceae	0.999603831679893	f__Leptospiraceae	Correct-assignment	Family	1	1	Complete
GCF_001568405.1&&&NZ_JQRQ01000060.1_74	c__Leptospirae	0.987815432097028	c__Leptospirae	Correct-assignment	Class	0.919597989949749	1	Partial-misassembled
GCF_001568405.1&&&NZ_JQRQ01000060.1_74	o__Leptospirales	0.982792831177981	o__Leptospirales	Correct-assignment	Order	0.919597989949749	1	Partial-misassembled
GCF_001568405.1&&&NZ_JQRQ01000060.1_74	f__Leptospiraceae	0.970807178259465	f__Leptospiraceae	Correct-assignment	Family	0.919597989949749	1	Partial-misassembled
GCF_001568405.1&&&NZ_JQRQ01000060.1_74	g__Leptospira	0.981353162306582	g__Leptospira	Correct-assignment	Genus	0.919597989949749	1	Partial-misassembled
GCF_001568405.1&&&NZ_JQRQ01000060.1_74	p__Spirochaetota	0.991873096209616	p__Spirochaetota	Correct-assignment	Phylum	0.919597989949749	1	Partial-misassembled
GCF_001568405.1&&&NZ_JQRQ01000060.1_74	s__Leptospira borgpetersenii	0.531848446208843	s__Leptospira weilii	Wrong-assignment	Species	0.919597989949749	1	Partial-misassembled
GCF_001568415.1&&&NZ_JQRR01000058.1_30	p__Spirochaetota	0.990873096209616	p__Spirochaetota	Correct-assignment	Phylum	0.903703703703704	1	Partial-misassembled
GCF_001568415.1&&&NZ_JQRR01000058.1_30	g__Leptospira	0.981353162306582	g__Leptospira	Correct-assignment	Genus	0.903703703703704	1	Partial-misassembled
GCF_001568415.1&&&NZ_JQRR01000058.1_30	f__Leptospiraceae	0.970807178259465	f__Leptospiraceae	Correct-assignment	Family	0.903703703703704	1	Partial-misassembled
GCF_001568415.1&&&NZ_JQRR01000058.1_30	o__Leptospirales	0.982792831177981	o__Leptospirales	Correct-assignment	Order	0.903703703703704	1	Partial-misassembled
GCF_001568415.1&&&NZ_JQRR01000058.1_30	s__Leptospira borgpetersenii	0.531848446208843	s__Leptospira weilii	Wrong-assignment	Species	0.903703703703704	1	Partial-misassembled
GCF_001568415.1&&&NZ_JQRR01000058.1_30	c__Leptospirae	0.987815432097028	c__Leptospirae	Correct-assignment	Class	0.903703703703704	1	Partial-misassembled
GCF_001568455.1&&&NZ_JQRU01000038.1_43	c__Leptospirae	0.998838302199289	c__Leptospirae	Correct-assignment	Class	0.997275204359673	1	Complete
GCF_001568455.1&&&NZ_JQRU01000038.1_43	p__Spirochaetota	0.999646012955767	p__Spirochaetota	Correct-assignment	Phylum	0.997275204359673	1	Complete
GCF_001568455.1&&&NZ_JQRU01000038.1_43	f__Leptospiraceae	0.996815971953333	f__Leptospiraceae	Correct-assignment	Family	0.997275204359673	1	Complete
GCF_001568485.1&&&NZ_JQRW01000069.1_11	c__Leptospirae	0.999873063616558	c__Leptospirae	Correct-assignment	Class	0.997282608695652	1.00273224043716	Complete
GCF_001568485.1&&&NZ_JQRW01000069.1_11	f__Leptospiraceae	0.999807178259465	f__Leptospiraceae	Correct-assignment	Family	0.997282608695652	1.00273224043716	Complete
GCF_001568495.1&&&NZ_JQRZ01000041.1_20	f__Leptospiraceae	0.999807178259465	f__Leptospiraceae	Correct-assignment	Family	0.997282608695652	1.00273224043716	Complete
GCF_001568495.1&&&NZ_JQRZ01000041.1_20	o__Leptospirales	0.999749855166524	o__Leptospirales	Correct-assignment	Order	0.997282608695652	1.00273224043716	Complete
GCF_001568525.1&&&NZ_JQOM01000043.1_46	f__Leptospiraceae	0.999785968840977	f__Leptospiraceae	Correct-assignment	Family	0.997275204359673	1	Complete
GCF_001568525.1&&&NZ_JQOM01000043.1_46	c__Leptospirae	0.999817049378525	c__Leptospirae	Correct-assignment	Class	0.997275204359673	1	Complete
GCF_001568535.1&&&NZ_JQOS01000014.1_18	p__Spirochaetota	0.999878833424508	p__Spirochaetota	Correct-assignment	Phylum	0.997275204359673	1	Complete
GCF_001568535.1&&&NZ_JQOS01000014.1_18	c__Leptospirae	0.999817049378525	c__Leptospirae	Correct-assignment	Class	0.997275204359673	1	Complete
GCF_001568535.1&&&NZ_JQOS01000014.1_18	s__Leptospira interrogans	0.742939075498831	s__Leptospira interrogans	Correct-assignment	Species	0.997275204359673	1	Complete
GCF_001568565.1&&&NZ_JQOU01000064.1_20	c__Leptospirae	0.999817049378525	c__Leptospirae	Correct-assignment	Class	0.997275204359673	1	Complete
GCF_001568565.1&&&NZ_JQOU01000064.1_20	p__Spirochaetota	0.999878833424508	p__Spirochaetota	Correct-assignment	Phylum	0.997275204359673	1	Complete
GCF_001568565.1&&&NZ_JQOU01000064.1_20	o__Leptospirales	0.99984039873526	o__Leptospirales	Correct-assignment	Order	0.997275204359673	1	Complete
GCF_001568575.1&&&NZ_JQOV01000020.1_46	s__Leptospira interrogans	0.742939075498831	s__Leptospira interrogans	Correct-assignment	Species	0.997275204359673	1	Complete
GCF_001568575.1&&&NZ_JQOV01000020.1_46	f__Leptospiraceae	0.999785968840977	f__Leptospiraceae	Correct-assignment	Family	0.997275204359673	1	Complete
GCF_001568605.1&&&NZ_JQOX01000068.1_46	g__Leptospira	0.998142295645627	g__Leptospira	Correct-assignment	Genus	0.997275204359673	1	Complete
GCF_001568605.1&&&NZ_JQOX01000068.1_46	o__Leptospirales	0.99984039873526	o__Leptospirales	Correct-assignment	Order	0.997275204359673	1	Complete
GCF_001568605.1&&&NZ_JQOX01000068.1_46	f__Leptospiraceae	0.999785968840977	f__Leptospiraceae	Correct-assignment	Family	0.997275204359673	1	Complete
GCF_001568615.1&&&NZ_JQOZ01000013.1_95	g__Leptospira	0.998142295645627	g__Leptospira	Correct-assignment	Genus	0.997275204359673	1	Complete
GCF_001568615.1&&&NZ_JQOZ01000013.1_95	p__Spirochaetota	0.999878833424508	p__Spirochaetota	Correct-assignment	Phylum	0.997275204359673	1	Complete
GCF_001568615.1&&&NZ_JQOZ01000013.1_95	f__Leptospiraceae	0.999785968840977	f__Leptospiraceae	Correct-assignment	Family	0.997275204359673	1	Complete
GCF_001568615.1&&&NZ_JQOZ01000013.1_95	c__Leptospirae	0.999817049378525	c__Leptospirae	Correct-assignment	Class	0.997275204359673	1	Complete
GCF_001568645.1&&&NZ_JQPA01000006.1_26	s__Leptospira interrogans	0.742939075498831	s__Leptospira interrogans	Correct-assignment	Species	0.997275204359673	1	Complete
GCF_001568645.1&&&NZ_JQPA01000006.1_26	f__Leptospiraceae	0.999785968840977	f__Leptospiraceae	Correct-assignment	Family	0.997275204359673	1	Complete
GCF_001568645.1&&&NZ_JQPA01000006.1_26	g__Leptospira	0.998142295645627	g__Leptospira	Correct-assignment	Genus	0.997275204359673	1	Complete
GCF_001568685.1&&&NZ_JQPG01000031.1_59	s__Leptospira interrogans	0.742939075498831	s__Leptospira interrogans	Correct-assignment	Species	0.997275204359673	1	Complete
GCF_001568695.1&&&NZ_JQPH01000131.1_30	o__Leptospirales	0.99984039873526	o__Leptospirales	Correct-assignment	Order	0.997275204359673	1	Complete
GCF_001568725.1&&&NZ_JQPI01000050.1_45	g__Leptospira	0.998142295645627	g__Leptospira	Correct-assignment	Genus	0.997275204359673	1	Complete
GCF_001568725.1&&&NZ_JQPI01000050.1_45	o__Leptospirales	0.99984039873526	o__Leptospirales	Correct-assignment	Order	0.997275204359673	1	Complete
GCF_001568735.1&&&NZ_JQPL01000061.1_18	c__Leptospirae	0.999817049378525	c__Leptospirae	Correct-assignment	Class	0.997275204359673	1	Complete
GCF_001568735.1&&&NZ_JQPL01000061.1_18	o__Leptospirales	0.99984039873526	o__Leptospirales	Correct-assignment	Order	0.997275204359673	1	Complete
GCF_001568765.1&&&NZ_JQPM01000022.1_55	s__Leptospira interrogans	0.742939075498831	s__Leptospira interrogans	Correct-assignment	Species	0.997275204359673	1	Complete
GCF_001568765.1&&&NZ_JQPM01000022.1_55	p__Spirochaetota	0.999878833424508	p__Spirochaetota	Correct-assignment	Phylum	0.997275204359673	1	Complete
GCF_001568765.1&&&NZ_JQPM01000022.1_55	c__Leptospirae	0.999817049378525	c__Leptospirae	Correct-assignment	Class	0.997275204359673	1	Complete
GCF_001568765.1&&&NZ_JQPM01000022.1_55	f__Leptospiraceae	0.999785968840977	f__Leptospiraceae	Correct-assignment	Family	0.997275204359673	1	Complete
GCF_001568775.1&&&NZ_JQPO01000019.1_18	s__Leptospira interrogans	0.742939075498831	s__Leptospira interrogans	Correct-assignment	Species	0.997275204359673	1	Complete
GCF_001568775.1&&&NZ_JQPO01000019.1_18	o__Leptospirales	0.99984039873526	o__Leptospirales	Correct-assignment	Order	0.997275204359673	1	Complete
GCF_001568775.1&&&NZ_JQPO01000019.1_18	f__Leptospiraceae	0.999785968840977	f__Leptospiraceae	Correct-assignment	Family	0.997275204359673	1	Complete
GCF_001568775.1&&&NZ_JQPO01000019.1_18	p__Spirochaetota	0.999878833424508	p__Spirochaetota	Correct-assignment	Phylum	0.997275204359673	1	Complete
GCF_001568805.1&&&NZ_JQPR01000084.1_2	p__Spirochaetota	0.999878833424508	p__Spirochaetota	Correct-assignment	Phylum	0.997275204359673	1	Complete
GCF_001568805.1&&&NZ_JQPR01000084.1_2	g__Leptospira	0.998142295645627	g__Leptospira	Correct-assignment	Genus	0.997275204359673	1	Complete
GCF_001568805.1&&&NZ_JQPR01000084.1_2	o__Leptospirales	0.99984039873526	o__Leptospirales	Correct-assignment	Order	0.997275204359673	1	Complete
GCF_001568805.1&&&NZ_JQPR01000084.1_2	c__Leptospirae	0.999817049378525	c__Leptospirae	Correct-assignment	Class	0.997275204359673	1	Complete
GCF_001568815.1&&&NZ_JQPU01000032.1_18	c__Leptospirae	0.999817049378525	c__Leptospirae	Correct-assignment	Class	0.997275204359673	1	Complete
GCF_001568815.1&&&NZ_JQPU01000032.1_18	g__Leptospira	0.998142295645627	g__Leptospira	Correct-assignment	Genus	0.997275204359673	1	Complete
GCF_001568855.1&&&NZ_JQPV01000038.1_45	s__Leptospira interrogans	0.742939075498831	s__Leptospira interrogans	Correct-assignment	Species	0.997275204359673	1	Complete
GCF_001568885.1&&&NZ_JQPZ01000027.1_59	f__Leptospiraceae	0.999785968840977	f__Leptospiraceae	Correct-assignment	Family	0.997275204359673	1	Complete
GCF_001568905.1&&&NZ_JQQA01000008.1_71	g__Leptospira	0.981353162306582	g__Leptospira	Correct-assignment	Genus	0.903703703703704	1	Partial-misassembled
GCF_001568905.1&&&NZ_JQQA01000008.1_71	f__Leptospiraceae	0.970807178259465	f__Leptospiraceae	Correct-assignment	Family	0.903703703703704	1	Partial-misassembled
GCF_001568905.1&&&NZ_JQQA01000008.1_71	o__Leptospirales	0.982792831177981	o__Leptospirales	Correct-assignment	Order	0.903703703703704	1	Partial-misassembled
GCF_001568905.1&&&NZ_JQQA01000008.1_71	c__Leptospirae	0.987815432097028	c__Leptospirae	Correct-assignment	Class	0.903703703703704	1	Partial-misassembled
GCF_001568905.1&&&NZ_JQQA01000008.1_71	p__Spirochaetota	0.990873096209616	p__Spirochaetota	Correct-assignment	Phylum	0.903703703703704	1	Partial-misassembled
GCF_001568905.1&&&NZ_JQQA01000008.1_71	s__Leptospira borgpetersenii	0.531848446208843	s__Leptospira weilii	Wrong-assignment	Species	0.903703703703704	1	Partial-misassembled
GCF_001568915.1&&&NZ_JQQB01000042.1_71	g__Leptospira	0.981353162306582	g__Leptospira	Correct-assignment	Genus	0.903703703703704	1	Partial-misassembled
GCF_001568915.1&&&NZ_JQQB01000042.1_71	o__Leptospirales	0.982792831177981	o__Leptospirales	Correct-assignment	Order	0.903703703703704	1	Partial-misassembled
GCF_001568915.1&&&NZ_JQQB01000042.1_71	c__Leptospirae	0.987815432097028	c__Leptospirae	Correct-assignment	Class	0.903703703703704	1	Partial-misassembled
GCF_001568915.1&&&NZ_JQQB01000042.1_71	p__Spirochaetota	0.990873096209616	p__Spirochaetota	Correct-assignment	Phylum	0.903703703703704	1	Partial-misassembled
GCF_001568915.1&&&NZ_JQQB01000042.1_71	f__Leptospiraceae	0.970807178259465	f__Leptospiraceae	Correct-assignment	Family	0.903703703703704	1	Partial-misassembled
GCF_001568915.1&&&NZ_JQQB01000042.1_71	s__Leptospira borgpetersenii	0.531848446208843	s__Leptospira weilii	Wrong-assignment	Species	0.903703703703704	1	Partial-misassembled
GCF_001568935.1&&&NZ_JQQH01000011.1_19	s__Leptospira interrogans	0.742939075498831	s__Leptospira interrogans	Correct-assignment	Species	0.997275204359673	1	Complete
GCF_001568935.1&&&NZ_JQQH01000011.1_19	f__Leptospiraceae	0.999785968840977	f__Leptospiraceae	Correct-assignment	Family	0.997275204359673	1	Complete
GCF_001568965.1&&&NZ_JQQI01000091.1_19	o__Leptospirales	0.99984039873526	o__Leptospirales	Correct-assignment	Order	0.997275204359673	1	Complete
GCF_001568965.1&&&NZ_JQQI01000091.1_19	p__Spirochaetota	0.999878833424508	p__Spirochaetota	Correct-assignment	Phylum	0.997275204359673	1	Complete
GCF_001568995.1&&&NZ_JQQO01000051.1_20	o__Leptospirales	0.99984039873526	o__Leptospirales	Correct-assignment	Order	0.997275204359673	1	Complete
GCF_001568995.1&&&NZ_JQQO01000051.1_20	p__Spirochaetota	0.999878833424508	p__Spirochaetota	Correct-assignment	Phylum	0.997275204359673	1	Complete
GCF_001569005.1&&&NZ_JQQM01000063.1_46	f__Leptospiraceae	0.999785968840977	f__Leptospiraceae	Correct-assignment	Family	0.997275204359673	1	Complete
GCF_001569005.1&&&NZ_JQQM01000063.1_46	c__Leptospirae	0.999817049378525	c__Leptospirae	Correct-assignment	Class	0.997275204359673	1	Complete
GCF_001569045.1&&&NZ_JQQS01000161.1_7	o__Leptospirales	0.99984039873526	o__Leptospirales	Correct-assignment	Order	0.997275204359673	1	Complete
GCF_001569045.1&&&NZ_JQQS01000161.1_7	c__Leptospirae	0.999817049378525	c__Leptospirae	Correct-assignment	Class	0.997275204359673	1	Complete
GCF_001569065.1&&&NZ_JQQT01000067.1_19	o__Leptospirales	0.99984039873526	o__Leptospirales	Correct-assignment	Order	0.997275204359673	1	Complete
GCF_001569065.1&&&NZ_JQQT01000067.1_19	f__Leptospiraceae	0.999785968840977	f__Leptospiraceae	Correct-assignment	Family	0.997275204359673	1	Complete
GCF_001569065.1&&&NZ_JQQT01000067.1_19	s__Leptospira interrogans	0.742939075498831	s__Leptospira interrogans	Correct-assignment	Species	0.997275204359673	1	Complete
GCF_001569065.1&&&NZ_JQQT01000067.1_19	p__Spirochaetota	0.999878833424508	p__Spirochaetota	Correct-assignment	Phylum	0.997275204359673	1	Complete
GCF_001569075.1&&&NZ_JQQU01000034.1_27	p__Spirochaetota	0.999878833424508	p__Spirochaetota	Correct-assignment	Phylum	0.997275204359673	1	Complete
GCF_001569075.1&&&NZ_JQQU01000034.1_27	g__Leptospira	0.998142295645627	g__Leptospira	Correct-assignment	Genus	0.997275204359673	1	Complete
GCF_001569105.1&&&NZ_JQQV01000134.1_7	p__Spirochaetota	0.999878833424508	p__Spirochaetota	Correct-assignment	Phylum	0.997275204359673	1	Complete
GCF_001569105.1&&&NZ_JQQV01000134.1_7	s__Leptospira interrogans	0.742939075498831	s__Leptospira interrogans	Correct-assignment	Species	0.997275204359673	1	Complete
GCF_001569105.1&&&NZ_JQQV01000134.1_7	f__Leptospiraceae	0.999785968840977	f__Leptospiraceae	Correct-assignment	Family	0.997275204359673	1	Complete
GCF_001569105.1&&&NZ_JQQV01000134.1_7	g__Leptospira	0.998142295645627	g__Leptospira	Correct-assignment	Genus	0.997275204359673	1	Complete
GCF_001569155.1&&&NZ_JQQX01000032.1_20	f__Leptospiraceae	0.999807178259465	f__Leptospiraceae	Correct-assignment	Family	0.997282608695652	1.00273224043716	Complete
GCF_001569165.1&&&NZ_JQRB01000038.1_3	s__Leptospira interrogans	0.730170758179368	s__Leptospira noguchii	Wrong-assignment	Species	0.991847826086957	0.997267759562842	Complete
GCF_001569165.1&&&NZ_JQRB01000038.1_3	g__Leptospira	0.998151204331596	g__Leptospira	Correct-assignment	Genus	0.991847826086957	0.997267759562842	Complete
GCF_001569205.1&&&NZ_JQRD01000011.1_46	p__Spirochaetota	0.999878833424508	p__Spirochaetota	Correct-assignment	Phylum	0.991847826086957	0.997267759562842	Complete
GCF_001569205.1&&&NZ_JQRD01000011.1_46	g__Leptospira	0.998151204331596	g__Leptospira	Correct-assignment	Genus	0.991847826086957	0.997267759562842	Complete
GCF_001569215.1&&&NZ_JQRC01000157.1_14	c__Leptospirae	0.999004952676012	c__Leptospirae	Correct-assignment	Class	0.991847826086957	0.997267759562842	Complete
GCF_001569225.1&&&NZ_JQRE01000061.1_38	s__Leptospira interrogans	0.730170758179368	s__Leptospira noguchii	Wrong-assignment	Species	0.991847826086957	0.997267759562842	Complete
GCF_001569265.1&&&NZ_JQRG01000016.1_46	s__Leptospira santarosai	0.377575393204955	s__Leptospira santarosai	Correct-assignment	Species	1	1	Complete
GCF_001569265.1&&&NZ_JQRG01000016.1_46	f__Leptospiraceae	0.999603831679893	f__Leptospiraceae	Correct-assignment	Family	1	1	Complete
GCF_001569265.1&&&NZ_JQRG01000016.1_46	o__Leptospirales	0.99973236063939	o__Leptospirales	Correct-assignment	Order	1	1	Complete
GCF_001569265.1&&&NZ_JQRG01000016.1_46	p__Spirochaetota	0.99978604476683	p__Spirochaetota	Correct-assignment	Phylum	1	1	Complete
GCF_001569285.1&&&NZ_JQRH01000046.1_74	p__Spirochaetota	0.99978604476683	p__Spirochaetota	Correct-assignment	Phylum	1	1	Complete
GCF_001569285.1&&&NZ_JQRH01000046.1_74	c__Leptospirae	0.999838302199289	c__Leptospirae	Correct-assignment	Class	1	1	Complete
GCF_001569305.1&&&NZ_JQRL01000057.1_72	f__Leptospiraceae	0.999603831679893	f__Leptospiraceae	Correct-assignment	Family	1	1	Complete
GCF_001569335.1&&&NZ_JQRM01000018.1_70	c__Leptospirae	0.999838302199289	c__Leptospirae	Correct-assignment	Class	1	1	Complete
GCF_001569335.1&&&NZ_JQRM01000018.1_70	s__Leptospira santarosai	0.377575393204955	s__Leptospira santarosai	Correct-assignment	Species	1	1	Complete
GCF_001569335.1&&&NZ_JQRM01000018.1_70	f__Leptospiraceae	0.999603831679893	f__Leptospiraceae	Correct-assignment	Family	1	1	Complete
GCF_001569365.1&&&NZ_JQRO01000008.1_71	s__Leptospira borgpetersenii	0.531848446208843	s__Leptospira weilii	Wrong-assignment	Species	0.903703703703704	1	Partial-misassembled
GCF_001569365.1&&&NZ_JQRO01000008.1_71	p__Spirochaetota	0.990873096209616	p__Spirochaetota	Correct-assignment	Phylum	0.903703703703704	1	Partial-misassembled
GCF_001569365.1&&&NZ_JQRO01000008.1_71	f__Leptospiraceae	0.970807178259465	f__Leptospiraceae	Correct-assignment	Family	0.903703703703704	1	Partial-misassembled
GCF_001569365.1&&&NZ_JQRO01000008.1_71	g__Leptospira	0.981353162306582	g__Leptospira	Correct-assignment	Genus	0.903703703703704	1	Partial-misassembled
GCF_001569365.1&&&NZ_JQRO01000008.1_71	o__Leptospirales	0.982792831177981	o__Leptospirales	Correct-assignment	Order	0.903703703703704	1	Partial-misassembled
GCF_001569365.1&&&NZ_JQRO01000008.1_71	c__Leptospirae	0.987815432097028	c__Leptospirae	Correct-assignment	Class	0.903703703703704	1	Partial-misassembled
GCF_001569385.1&&&NZ_JQRP01000023.1_85	g__Leptospira	0.981353162306582	g__Leptospira	Correct-assignment	Genus	0.919597989949749	1	Partial-misassembled
GCF_001569385.1&&&NZ_JQRP01000023.1_85	p__Spirochaetota	0.991873096209616	p__Spirochaetota	Correct-assignment	Phylum	0.919597989949749	1	Partial-misassembled
GCF_001569385.1&&&NZ_JQRP01000023.1_85	o__Leptospirales	0.982792831177981	o__Leptospirales	Correct-assignment	Order	0.919597989949749	1	Partial-misassembled
GCF_001569385.1&&&NZ_JQRP01000023.1_85	c__Leptospirae	0.987815432097028	c__Leptospirae	Correct-assignment	Class	0.919597989949749	1	Partial-misassembled
GCF_001569385.1&&&NZ_JQRP01000023.1_85	f__Leptospiraceae	0.970807178259465	f__Leptospiraceae	Correct-assignment	Family	0.919597989949749	1	Partial-misassembled
GCF_001569385.1&&&NZ_JQRP01000023.1_85	s__Leptospira borgpetersenii	0.531848446208843	s__Leptospira weilii	Wrong-assignment	Species	0.919597989949749	1	Partial-misassembled
GCF_001569395.1&&&NZ_JQRS01000009.1_60	f__Leptospiraceae	0.996815971953333	f__Leptospiraceae	Correct-assignment	Family	0.997275204359673	1	Complete
GCF_001569395.1&&&NZ_JQRS01000009.1_60	c__Leptospirae	0.998838302199289	c__Leptospirae	Correct-assignment	Class	0.997275204359673	1	Complete
GCF_001569445.1&&&NZ_JQRT01000020.1_28	p__Spirochaetota	0.999646012955767	p__Spirochaetota	Correct-assignment	Phylum	0.997275204359673	1	Complete
GCF_001569445.1&&&NZ_JQRT01000020.1_28	c__Leptospirae	0.998838302199289	c__Leptospirae	Correct-assignment	Class	0.997275204359673	1	Complete
GCF_001569455.1&&&NZ_JQRX01000035.1_18	s__Leptospira borgpetersenii	0.678630431731043	s__Leptospira borgpetersenii	Correct-assignment	Species	0.997282608695652	1.00273224043716	Complete
GCF_001569455.1&&&NZ_JQRX01000035.1_18	o__Leptospirales	0.999749855166524	o__Leptospirales	Correct-assignment	Order	0.997282608695652	1.00273224043716	Complete
GCF_001569465.1&&&NZ_JQRY01000087.1_20	c__Leptospirae	0.999873063616558	c__Leptospirae	Correct-assignment	Class	0.997282608695652	1.00273224043716	Complete
GCF_001569485.1&&&NZ_JQSA01000085.1_9	c__Leptospirae	0.999873063616558	c__Leptospirae	Correct-assignment	Class	0.997282608695652	1.00273224043716	Complete
GCF_001569485.1&&&NZ_JQSA01000085.1_9	s__Leptospira borgpetersenii	0.678630431731043	s__Leptospira borgpetersenii	Correct-assignment	Species	0.997282608695652	1.00273224043716	Complete
GCF_001569485.1&&&NZ_JQSA01000085.1_9	f__Leptospiraceae	0.999807178259465	f__Leptospiraceae	Correct-assignment	Family	0.997282608695652	1.00273224043716	Complete
GCF_001569525.1&&&NZ_JQSB01000099.1_5	s__Leptospira borgpetersenii	0.531848446208843	s__Leptospira weilii	Wrong-assignment	Species	0.903703703703704	1	Partial-misassembled
GCF_001569525.1&&&NZ_JQSB01000099.1_5	o__Leptospirales	0.982792831177981	o__Leptospirales	Correct-assignment	Order	0.903703703703704	1	Partial-misassembled
GCF_001569525.1&&&NZ_JQSB01000099.1_5	c__Leptospirae	0.987815432097028	c__Leptospirae	Correct-assignment	Class	0.903703703703704	1	Partial-misassembled
GCF_001569525.1&&&NZ_JQSB01000099.1_5	g__Leptospira	0.981353162306582	g__Leptospira	Correct-assignment	Genus	0.903703703703704	1	Partial-misassembled
GCF_001569525.1&&&NZ_JQSB01000099.1_5	f__Leptospiraceae	0.970807178259465	f__Leptospiraceae	Correct-assignment	Family	0.903703703703704	1	Partial-misassembled
GCF_001569525.1&&&NZ_JQSB01000099.1_5	p__Spirochaetota	0.990873096209616	p__Spirochaetota	Correct-assignment	Phylum	0.903703703703704	1	Partial-misassembled
GCF_001569545.1&&&NZ_BCNZ01000073.1_69	o__Enterobacterales	0.999996587889491	o__Enterobacterales	Correct-assignment	Order	0.997175141242938	1	Complete
GCF_001569545.1&&&NZ_BCNZ01000073.1_69	c__Gammaproteobacteria	0.999999963823168	c__Gammaproteobacteria	Correct-assignment	Class	0.997175141242938	1	Complete
GCF_001569565.1&&&NZ_BCOA01000066.1_132	s__Salmonella enterica	0.856143504542749	s__Salmonella enterica	Correct-assignment	Species	0.997175141242938	1	Complete
GCF_001569585.1&&&NZ_BCOB01000071.1_532	s__Salmonella enterica	0.856143504542749	s__Salmonella enterica	Correct-assignment	Species	0.997175141242938	1	Complete
GCF_001569585.1&&&NZ_BCOB01000071.1_532	f__Enterobacteriaceae	0.999999927113703	f__Enterobacteriaceae	Correct-assignment	Family	0.997175141242938	1	Complete
GCF_001569585.1&&&NZ_BCOB01000071.1_532	o__Enterobacterales	0.999996587889491	o__Enterobacterales	Correct-assignment	Order	0.997175141242938	1	Complete
GCF_001569585.1&&&NZ_BCOB01000071.1_532	c__Gammaproteobacteria	0.999999963823168	c__Gammaproteobacteria	Correct-assignment	Class	0.997175141242938	1	Complete
GCF_001569605.1&&&NZ_BCOC01000136.1_532	g__Salmonella	0.906418144517579	g__Salmonella	Correct-assignment	Genus	0.997175141242938	1	Complete
GCF_001569625.1&&&NZ_BCOD01000095.1_140	p__Proteobacteria	1	p__Proteobacteria	Correct-assignment	Phylum	0.997175141242938	1	Complete
GCF_001569645.1&&&NZ_BCOE01000105.1_96	s__Salmonella enterica	0.856143504542749	s__Salmonella enterica	Correct-assignment	Species	0.997175141242938	1	Complete
GCF_001569685.1&&&NZ_BCOG01000100.1_96	c__Gammaproteobacteria	0.999999963823168	c__Gammaproteobacteria	Correct-assignment	Class	0.997175141242938	1	Complete
GCF_001569705.1&&&NZ_BCOH01000051.1_87	o__Enterobacterales	0.999996587889491	o__Enterobacterales	Correct-assignment	Order	0.997175141242938	1	Complete
GCF_001569705.1&&&NZ_BCOH01000051.1_87	c__Gammaproteobacteria	0.999999963823168	c__Gammaproteobacteria	Correct-assignment	Class	0.997175141242938	1	Complete
GCF_001569725.1&&&NZ_BCOI01000246.1_532	f__Enterobacteriaceae	0.999999927113703	f__Enterobacteriaceae	Correct-assignment	Family	0.997175141242938	1	Complete
GCF_001569745.1&&&NZ_BCOJ01000208.1_134	s__Salmonella enterica	0.856143504542749	s__Salmonella enterica	Correct-assignment	Species	0.997175141242938	1	Complete
GCF_001569745.1&&&NZ_BCOJ01000208.1_134	o__Enterobacterales	0.999996587889491	o__Enterobacterales	Correct-assignment	Order	0.997175141242938	1	Complete
GCF_001569765.1&&&NZ_BCOK01000032.1_96	c__Gammaproteobacteria	0.999999963823168	c__Gammaproteobacteria	Correct-assignment	Class	0.997175141242938	1	Complete
GCF_001569785.1&&&NZ_BCOL01000046.1_109	o__Enterobacterales	0.999996587889491	o__Enterobacterales	Correct-assignment	Order	0.997175141242938	1	Complete
GCF_001569805.1&&&NZ_BCOM01000048.1_243	f__Enterobacteriaceae	0.999999927113703	f__Enterobacteriaceae	Correct-assignment	Family	0.997175141242938	1	Complete
GCF_001569845.1&&&NZ_BCOO01000078.1_560	c__Gammaproteobacteria	0.999999963823168	c__Gammaproteobacteria	Correct-assignment	Class	0.997175141242938	1	Complete
GCF_001569865.1&&&NZ_BCOP01000079.1_96	c__Gammaproteobacteria	0.999999963823168	c__Gammaproteobacteria	Correct-assignment	Class	0.997175141242938	1	Complete
GCF_001569885.1&&&NZ_BCOQ01000275.1_393	s__Salmonella enterica	0.856143504542749	s__Salmonella enterica	Correct-assignment	Species	0.997175141242938	1	Complete
GCF_001569885.1&&&NZ_BCOQ01000275.1_393	g__Salmonella	0.906418144517579	g__Salmonella	Correct-assignment	Genus	0.997175141242938	1	Complete
GCF_001569905.1&&&NZ_BCOR01000056.1_96	c__Gammaproteobacteria	0.999999963823168	c__Gammaproteobacteria	Correct-assignment	Class	0.997175141242938	1	Complete
GCF_001569905.1&&&NZ_BCOR01000056.1_96	f__Enterobacteriaceae	0.999999927113703	f__Enterobacteriaceae	Correct-assignment	Family	0.997175141242938	1	Complete
GCF_001569905.1&&&NZ_BCOR01000056.1_96	s__Salmonella enterica	0.856143504542749	s__Salmonella enterica	Correct-assignment	Species	0.997175141242938	1	Complete
GCF_001569945.1&&&NZ_BCOT01000085.1_40	o__Enterobacterales	0.999996587889491	o__Enterobacterales	Correct-assignment	Order	0.997175141242938	1	Complete
GCF_001569945.1&&&NZ_BCOT01000085.1_40	f__Enterobacteriaceae	0.999999927113703	f__Enterobacteriaceae	Correct-assignment	Family	0.997175141242938	1	Complete
GCF_001569945.1&&&NZ_BCOT01000085.1_40	p__Proteobacteria	1	p__Proteobacteria	Correct-assignment	Phylum	0.997175141242938	1	Complete
GCF_001569965.1&&&NZ_BCOU01000048.1_123	f__Enterobacteriaceae	0.999999927113703	f__Enterobacteriaceae	Correct-assignment	Family	0.997175141242938	1	Complete
GCF_001569965.1&&&NZ_BCOU01000048.1_123	o__Enterobacterales	0.999996587889491	o__Enterobacterales	Correct-assignment	Order	0.997175141242938	1	Complete
GCF_001569965.1&&&NZ_BCOU01000048.1_123	s__Salmonella enterica	0.856143504542749	s__Salmonella enterica	Correct-assignment	Species	0.997175141242938	1	Complete
GCF_001569985.1&&&NZ_BCOV01000131.1_56	o__Enterobacterales	0.999996587889491	o__Enterobacterales	Correct-assignment	Order	0.997175141242938	1	Complete
GCF_001570005.1&&&NZ_BCOW01000054.1_76	p__Proteobacteria	1	p__Proteobacteria	Correct-assignment	Phylum	0.997175141242938	1	Complete
GCF_001570025.1&&&NZ_BCOX01000062.1_96	o__Enterobacterales	0.999996587889491	o__Enterobacterales	Correct-assignment	Order	0.997175141242938	1	Complete
GCF_001570025.1&&&NZ_BCOX01000062.1_96	s__Salmonella enterica	0.856143504542749	s__Salmonella enterica	Correct-assignment	Species	0.997175141242938	1	Complete
GCF_001570045.1&&&NZ_BCOY01000089.1_559	f__Enterobacteriaceae	0.999999927113703	f__Enterobacteriaceae	Correct-assignment	Family	0.997175141242938	1	Complete
GCF_001570045.1&&&NZ_BCOY01000089.1_559	c__Gammaproteobacteria	0.999999963823168	c__Gammaproteobacteria	Correct-assignment	Class	0.997175141242938	1	Complete
GCF_001570065.1&&&NZ_BCOZ01000052.1_96	o__Enterobacterales	0.999996587889491	o__Enterobacterales	Correct-assignment	Order	0.997175141242938	1	Complete
GCF_001570065.1&&&NZ_BCOZ01000052.1_96	s__Salmonella enterica	0.856143504542749	s__Salmonella enterica	Correct-assignment	Species	0.997175141242938	1	Complete
GCF_001570065.1&&&NZ_BCOZ01000052.1_96	c__Gammaproteobacteria	0.999999963823168	c__Gammaproteobacteria	Correct-assignment	Class	0.997175141242938	1	Complete
GCF_001570085.1&&&NZ_BCPA01000053.1_560	o__Enterobacterales	0.999996587889491	o__Enterobacterales	Correct-assignment	Order	0.997175141242938	1	Complete
GCF_001570105.1&&&NZ_BCPB01000026.1_96	p__Proteobacteria	1	p__Proteobacteria	Correct-assignment	Phylum	0.997175141242938	1	Complete
GCF_001570105.1&&&NZ_BCPB01000026.1_96	c__Gammaproteobacteria	0.999999963823168	c__Gammaproteobacteria	Correct-assignment	Class	0.997175141242938	1	Complete
GCF_001570125.1&&&NZ_BCPC01000021.1_121	p__Proteobacteria	1	p__Proteobacteria	Correct-assignment	Phylum	0.997175141242938	1	Complete
GCF_001570125.1&&&NZ_BCPC01000021.1_121	s__Salmonella enterica	0.856143504542749	s__Salmonella enterica	Correct-assignment	Species	0.997175141242938	1	Complete
GCF_001570145.1&&&NZ_BCPD01000061.1_96	s__Salmonella enterica	0.856143504542749	s__Salmonella enterica	Correct-assignment	Species	0.997175141242938	1	Complete
GCF_001570145.1&&&NZ_BCPD01000061.1_96	g__Salmonella	0.906418144517579	g__Salmonella	Correct-assignment	Genus	0.997175141242938	1	Complete
GCF_001570145.1&&&NZ_BCPD01000061.1_96	f__Enterobacteriaceae	0.999999927113703	f__Enterobacteriaceae	Correct-assignment	Family	0.997175141242938	1	Complete
GCF_001570145.1&&&NZ_BCPD01000061.1_96	o__Enterobacterales	0.999996587889491	o__Enterobacterales	Correct-assignment	Order	0.997175141242938	1	Complete
GCF_001570165.1&&&NZ_BCPE01000108.1_132	p__Proteobacteria	1	p__Proteobacteria	Correct-assignment	Phylum	0.997175141242938	1	Complete
GCF_001570185.1&&&NZ_BCPF01000079.1_122	f__Enterobacteriaceae	0.999999927113703	f__Enterobacteriaceae	Correct-assignment	Family	0.997175141242938	1	Complete
GCF_001570205.1&&&NZ_BCPG01000095.1_96	f__Enterobacteriaceae	0.999999927113703	f__Enterobacteriaceae	Correct-assignment	Family	0.997175141242938	1	Complete
GCF_001570225.1&&&NZ_BCPH01000068.1_532	f__Enterobacteriaceae	0.999999927113703	f__Enterobacteriaceae	Correct-assignment	Family	0.997175141242938	1	Complete
GCF_001570225.1&&&NZ_BCPH01000068.1_532	c__Gammaproteobacteria	0.999999963823168	c__Gammaproteobacteria	Correct-assignment	Class	0.997175141242938	1	Complete
GCF_001570245.1&&&NZ_BCPI01000037.1_510	f__Enterobacteriaceae	0.999999927113703	f__Enterobacteriaceae	Correct-assignment	Family	0.997175141242938	1	Complete
GCF_001570245.1&&&NZ_BCPI01000037.1_510	g__Salmonella	0.906418144517579	g__Salmonella	Correct-assignment	Genus	0.997175141242938	1	Complete
GCF_001570265.1&&&NZ_BCPJ01000090.1_559	g__Salmonella	0.906418144517579	g__Salmonella	Correct-assignment	Genus	0.997175141242938	1	Complete
GCF_001570265.1&&&NZ_BCPJ01000090.1_559	p__Proteobacteria	1	p__Proteobacteria	Correct-assignment	Phylum	0.997175141242938	1	Complete
GCF_001570265.1&&&NZ_BCPJ01000090.1_559	o__Enterobacterales	0.999996587889491	o__Enterobacterales	Correct-assignment	Order	0.997175141242938	1	Complete
GCF_001570265.1&&&NZ_BCPJ01000090.1_559	c__Gammaproteobacteria	0.999999963823168	c__Gammaproteobacteria	Correct-assignment	Class	0.997175141242938	1	Complete
GCF_001570265.1&&&NZ_BCPJ01000090.1_559	s__Salmonella enterica	0.856143504542749	s__Salmonella enterica	Correct-assignment	Species	0.997175141242938	1	Complete
GCF_001570305.1&&&NZ_BCPL01000078.1_624	o__Enterobacterales	0.999996587889491	o__Enterobacterales	Correct-assignment	Order	0.997175141242938	1	Complete
GCF_001570305.1&&&NZ_BCPL01000078.1_624	c__Gammaproteobacteria	0.999999963823168	c__Gammaproteobacteria	Correct-assignment	Class	0.997175141242938	1	Complete
GCF_001570305.1&&&NZ_BCPL01000078.1_624	g__Salmonella	0.906418144517579	g__Salmonella	Correct-assignment	Genus	0.997175141242938	1	Complete
GCF_001570305.1&&&NZ_BCPL01000078.1_624	f__Enterobacteriaceae	0.999999927113703	f__Enterobacteriaceae	Correct-assignment	Family	0.997175141242938	1	Complete
GCF_001570365.1&&&NZ_BBYK01000066.1_44	c__Actinomycetia	1	c__Actinomycetia	Correct-assignment	Class	1	1.00549450549451	Complete
GCF_001570405.1&&&NZ_BBYM01000019.1_213	c__Actinomycetia	1	c__Actinomycetia	Correct-assignment	Class	1	1.00274725274725	Complete
GCF_001570405.1&&&NZ_BBYM01000019.1_213	p__Actinobacteriota	0.999878787878788	p__Actinobacteriota	Correct-assignment	Phylum	1	1.00274725274725	Complete
GCF_001570445.1&&&NZ_BCSY01000036.1_416	g__Mycobacterium	0.977868381786688	g__Mycobacterium	Correct-assignment	Genus	1.00287356321839	1	Complete
GCF_001570445.1&&&NZ_BCSY01000036.1_416	f__Mycobacteriaceae	0.997958441976463	f__Mycobacteriaceae	Correct-assignment	Family	1.00287356321839	1	Complete
GCF_001570465.1&&&NZ_BCSZ01000030.1_85	o__Mycobacteriales	0.999453814604173	o__Mycobacteriales	Correct-assignment	Order	0.997159090909091	1.00578034682081	Complete
GCF_001570465.1&&&NZ_BCSZ01000030.1_85	c__Actinomycetia	1	c__Actinomycetia	Correct-assignment	Class	0.997159090909091	1.00578034682081	Complete
GCF_001570465.1&&&NZ_BCSZ01000030.1_85	s__Mycobacterium fortuitum	0.29945123353693	s__Mycobacterium fortuitum	Correct-assignment	Species	0.997159090909091	1.00578034682081	Complete
GCF_001570485.1&&&NZ_BCTA01000036.1_380	c__Actinomycetia	1	c__Actinomycetia	Correct-assignment	Class	1.0014064697609	1	Complete
GCF_001570485.1&&&NZ_BCTA01000036.1_380	o__Mycobacteriales	1	o__Mycobacteriales	Correct-assignment	Order	1.0014064697609	1	Complete
GCF_001570565.1&&&NZ_BBXE01000018.1_112	c__Actinomycetia	0.999901408450704	c__Actinomycetia	Correct-assignment	Class	1.00819672131148	1.00821917808219	Complete
GCF_001570605.1&&&NZ_BBXG01000006.1_52	c__Actinomycetia	0.996901408450704	c__Actinomycetia	Correct-assignment	Class	1.00819672131148	1.00821917808219	Complete
GCF_001570605.1&&&NZ_BBXG01000006.1_52	p__Actinobacteriota	0.998825	p__Actinobacteriota	Correct-assignment	Phylum	1.00819672131148	1.00821917808219	Complete
GCF_001570605.1&&&NZ_BBXG01000006.1_52	f__Streptosporangiaceae	0.916055732040348	f__Streptosporangiaceae	Correct-assignment	Family	1.00819672131148	1.00821917808219	Complete
GCF_001570625.1&&&NZ_BBQT01000023.1_51	f__Syntrophomonadaceae	0.980213242483699	f__Syntrophomonadaceae	Correct-assignment	Family	0.968115942028986	1	Complete
GCF_001570645.1&&&NZ_BCAN01000048.1_21	g__Streptomyces	0.64699189972967	g__Streptomyces	Correct-assignment	Genus	0.918421052631579	0.945355191256831	Partial-misassembled
GCF_001570645.1&&&NZ_BCAN01000048.1_21	f__Streptomycetaceae	0.683566958430537	f__Streptomycetaceae	Correct-assignment	Family	0.918421052631579	0.945355191256831	Partial-misassembled
GCF_001570645.1&&&NZ_BCAN01000048.1_21	o__Streptomycetales	0.669002758571314	o__Streptomycetales	Correct-assignment	Order	0.918421052631579	0.945355191256831	Partial-misassembled
GCF_001570645.1&&&NZ_BCAN01000048.1_21	c__Actinomycetia	0.99225	c__Actinomycetia	Correct-assignment	Class	0.918421052631579	0.945355191256831	Partial-misassembled
GCF_001570645.1&&&NZ_BCAN01000048.1_21	p__Actinobacteriota	0.99575	p__Actinobacteriota	Correct-assignment	Phylum	0.918421052631579	0.945355191256831	Partial-misassembled
GCF_001570665.1&&&NZ_BCMO01000003.1_6	o__Lactobacillales	0.99991192872779	o__Lactobacillales	Correct-assignment	Order	1.01554404145078	1.0261780104712	Complete
GCF_001570685.1&&&NZ_BCMX01000049.1_19	o__Lactobacillales	0.977630174616525	o__Lactobacillales	Correct-assignment	Order	0.971509971509972	0.96056338028169	Complete
GCF_001570685.1&&&NZ_BCMX01000049.1_19	c__Bacilli	0.979266666666667	c__Bacilli	Correct-assignment	Class	0.971509971509972	0.96056338028169	Complete
GCF_001570725.1&&&NZ_BCNV01000001.1_1149	c__Bacilli	0.99996603406326	c__Bacilli	Correct-assignment	Class	0.991549295774648	0.997167138810198	Complete
GCF_001570725.1&&&NZ_BCNV01000001.1_1149	o__Paenibacillales	0.998148864042838	o__Paenibacillales	Correct-assignment	Order	0.991549295774648	0.997167138810198	Complete
GCF_001570765.1&&&NZ_BCSH01000046.1_58	c__Actinomycetia	0.940180086580087	c__Actinomycetia	Correct-assignment	Class	0.900763358778626	0.979710144927536	Partial-misassembled
GCF_001570765.1&&&NZ_BCSH01000046.1_58	f__Streptosporangiaceae	0.519579284245704	f__Streptosporangiaceae	Correct-assignment	Family	0.900763358778626	0.979710144927536	Partial-misassembled
GCF_001570765.1&&&NZ_BCSH01000046.1_58	o__Streptosporangiales	0.558676006327118	o__Streptosporangiales	Correct-assignment	Order	0.900763358778626	0.979710144927536	Partial-misassembled
GCF_001570765.1&&&NZ_BCSH01000046.1_58	g__Nocardiopsis	0.46861926733451	g__Nocardiopsis	Correct-assignment	Genus	0.900763358778626	0.979710144927536	Partial-misassembled
GCF_001570765.1&&&NZ_BCSH01000046.1_58	p__Actinobacteriota	0.967411904761905	p__Actinobacteriota	Correct-assignment	Phylum	0.900763358778626	0.979710144927536	Partial-misassembled
GCF_001570765.1&&&NZ_BCSH01000060.1_36	o__Myxococcales	0.0693833333333333	o__Streptosporangiales	Wrong-assignment	Order	0.555555555555556	0.996376811594203	Partial-misassembled
GCF_001570765.1&&&NZ_BCSH01000060.1_36	c__Gammaproteobacteria	0.135583333333333	c__Actinomycetia	Wrong-assignment	Class	0.555555555555556	0.996376811594203	Partial-misassembled
GCF_001570765.1&&&NZ_BCSH01000060.1_36	p__Proteobacteria	0.207021825396825	p__Actinobacteriota	Wrong-assignment	Phylum	0.555555555555556	0.996376811594203	Partial-misassembled
GCF_001570765.1&&&NZ_BCSH01000060.1_36	f__Myxococcaceae	0.0674769230769231	f__Streptosporangiaceae	Wrong-assignment	Family	0.555555555555556	0.996376811594203	Partial-misassembled
GCF_001570765.1&&&NZ_BCSH01000060.1_36	g__ER46	0.0224444444444444	g__Nocardiopsis	Wrong-assignment	Genus	0.555555555555556	0.996376811594203	Partial-misassembled
GCF_001570785.1&&&NZ_BCSI01000005.1_100	c__Actinomycetia	0.999585858585859	c__Actinomycetia	Correct-assignment	Class	0.997245179063361	1.0140056022409	Complete
GCF_001570785.1&&&NZ_BCSI01000005.1_100	o__Actinomycetales	0.981764116332002	o__Actinomycetales	Correct-assignment	Order	0.997245179063361	1.0140056022409	Complete
GCF_001570785.1&&&NZ_BCSI01000005.1_100	g__Dermabacter	0.876749681466816	g__Dermabacter	Correct-assignment	Genus	0.997245179063361	1.0140056022409	Complete
GCF_001570785.1&&&NZ_BCSI01000005.1_100	p__Actinobacteriota	0.999166666666667	p__Actinobacteriota	Correct-assignment	Phylum	0.997245179063361	1.0140056022409	Complete
GCF_001570805.1&&&NZ_BCSJ01000015.1_436	p__Actinobacteriota	1	p__Actinobacteriota	Correct-assignment	Phylum	1.01648351648352	1	Complete
GCF_001570805.1&&&NZ_BCSJ01000015.1_436	c__Actinomycetia	0.99892202764977	c__Actinomycetia	Correct-assignment	Class	1.01648351648352	1	Complete
GCF_001570825.1&&&NZ_BCSK01000021.1_42	c__Actinomycetia	0.999820512820513	c__Actinomycetia	Correct-assignment	Class	1.00269541778976	1.02506963788301	Complete
GCF_001570825.1&&&NZ_BCSK01000021.1_42	g__Cellulosimicrobium	0.863787924664094	g__Cellulosimicrobium	Correct-assignment	Genus	1.00269541778976	1.02506963788301	Complete
GCF_001570845.1&&&NZ_BCSL01000020.1_31	f__Mycobacteriaceae	0.988746075611579	f__Mycobacteriaceae	Correct-assignment	Family	0.96195652173913	1.02312138728324	Complete
GCF_001570845.1&&&NZ_BCSL01000020.1_31	c__Actinomycetia	0.999055811503792	c__Actinomycetia	Correct-assignment	Class	0.96195652173913	1.02312138728324	Complete
GCF_001570845.1&&&NZ_BCSL01000020.1_31	g__Dietzia	0.981682833401658	g__Dietzia	Correct-assignment	Genus	0.96195652173913	1.02312138728324	Complete
GCF_001570845.1&&&NZ_BCSL01000020.1_31	p__Actinobacteriota	0.998622048056583	p__Actinobacteriota	Correct-assignment	Phylum	0.96195652173913	1.02312138728324	Complete
GCF_001570865.1&&&NZ_BCSM01000003.1_20	p__Actinobacteriota	0.999666666666667	p__Actinobacteriota	Correct-assignment	Phylum	0.970899470899471	0.991891891891892	Complete
GCF_001570865.1&&&NZ_BCSM01000003.1_20	g__Rothia	0.94914933977615	g__Rothia	Correct-assignment	Genus	0.970899470899471	0.991891891891892	Complete
GCF_001570885.1&&&NZ_BCSN01000016.1_16	p__Actinobacteriota	0.996928571428571	p__Actinobacteriota	Correct-assignment	Phylum	0.983098591549296	0.985714285714286	Complete
GCF_001570905.1&&&NZ_BCSO01000008.1_36	f__Microbacteriaceae	0.958263392237278	f__Microbacteriaceae	Correct-assignment	Family	0.997183098591549	0.991596638655462	Complete
GCF_001570905.1&&&NZ_BCSO01000008.1_36	p__Actinobacteriota	0.984311111111111	p__Actinobacteriota	Correct-assignment	Phylum	0.997183098591549	0.991596638655462	Complete
GCF_001570905.1&&&NZ_BCSO01000008.1_36	o__Actinomycetales	0.922195131227468	o__Actinomycetales	Correct-assignment	Order	0.997183098591549	0.991596638655462	Complete
GCF_001570925.1&&&NZ_BCSP01000007.1_34	p__Actinobacteriota	0.934037571796395	p__Actinobacteriota	Correct-assignment	Phylum	0.969014084507042	0.982857142857143	Complete
GCF_001570945.1&&&NZ_BCSQ01000028.1_38	o__Actinomycetales	0.951510863783589	o__Actinomycetales	Correct-assignment	Order	0.997214484679666	1.00561797752809	Complete
GCF_001570945.1&&&NZ_BCSQ01000028.1_38	p__Actinobacteriota	1	p__Actinobacteriota	Correct-assignment	Phylum	0.997214484679666	1.00561797752809	Complete
GCF_001570945.1&&&NZ_BCSQ01000028.1_38	f__Dermatophilaceae	0.922203922765704	f__Dermatophilaceae	Correct-assignment	Family	0.997214484679666	1.00561797752809	Complete
GCF_001570965.1&&&NZ_BCSR01000008.1_58	c__Actinomycetia	0.978214285714286	c__Actinomycetia	Correct-assignment	Class	0.997214484679666	1.00561797752809	Complete
GCF_001570985.1&&&NZ_BCSS01000016.1_58	o__Actinomycetales	0.934159609590252	o__Actinomycetales	Correct-assignment	Order	0.997206703910615	1.00280898876405	Complete
GCF_001571005.1&&&NZ_BCST01000007.1_265	o__Actinomycetales	0.995928571428571	o__Actinomycetales	Correct-assignment	Order	0.997267759562842	1.03107344632768	Complete
GCF_001571025.1&&&NZ_BCSU01000017.1_5	p__Actinobacteriota	0.998923076923077	p__Actinobacteriota	Correct-assignment	Phylum	0.997340425531915	1.00867052023121	Complete
GCF_001571025.1&&&NZ_BCSU01000017.1_5	o__Mycobacteriales	0.986861763018437	o__Mycobacteriales	Correct-assignment	Order	0.997340425531915	1.00867052023121	Complete
GCF_001571025.1&&&NZ_BCSU01000017.1_5	c__Actinomycetia	1	c__Actinomycetia	Correct-assignment	Class	0.997340425531915	1.00867052023121	Complete
GCF_001571045.1&&&NZ_BCSV01000005.1_252	g__Curtobacterium	0.470092410430396	g__Curtobacterium	Correct-assignment	Genus	1.01129943502825	1.00280112044818	Complete
GCF_001571065.1&&&NZ_BCSW01000003.1_35	f__Mycobacteriaceae	0.988746075611579	f__Mycobacteriaceae	Correct-assignment	Family	0.96195652173913	1.02312138728324	Complete
GCF_001571065.1&&&NZ_BCSW01000003.1_35	c__Actinomycetia	0.999055811503792	c__Actinomycetia	Correct-assignment	Class	0.96195652173913	1.02312138728324	Complete
GCF_001571085.1&&&NZ_BCTC01000001.1_84	c__Gammaproteobacteria	0.950330176772976	c__Gammaproteobacteria	Correct-assignment	Class	0.98314606741573	0.994252873563218	Complete
GCF_001571085.1&&&NZ_BCTC01000046.1_41	c__Gammaproteobacteria	0.262054597701149	c__Gammaproteobacteria	Correct-assignment	Class	0.758409785932722	0.561085972850679	Partial-misassembled
GCF_001571085.1&&&NZ_BCTC01000046.1_41	p__Proteobacteria	0.379876811594203	p__Proteobacteria	Correct-assignment	Phylum	0.758409785932722	0.561085972850679	Partial-misassembled
GCF_001571085.1&&&NZ_BCTC01000046.1_41	f__Bryobacteraceae	0.0838333333333333	f__Burkholderiaceae	Wrong-assignment	Family	0.758409785932722	0.561085972850679	Partial-misassembled
GCF_001571085.1&&&NZ_BCTC01000046.1_41	o__Opitutales	0.0785952380952381	o__Burkholderiales	Wrong-assignment	Order	0.758409785932722	0.561085972850679	Partial-misassembled
GCF_001571125.1&&&NZ_BCTE01000003.1_222	g__Ferrimonas	0.566995578721234	g__Ferrimonas	Correct-assignment	Genus	0.976744186046512	0.971098265895954	Complete
GCF_001571125.1&&&NZ_BCTE01000003.1_222	p__Proteobacteria	0.903447420634921	p__Proteobacteria	Correct-assignment	Phylum	0.976744186046512	0.971098265895954	Complete
GCF_001571125.1&&&NZ_BCTE01000003.1_222	o__Enterobacterales	0.727887690008211	o__Enterobacterales	Correct-assignment	Order	0.976744186046512	0.971098265895954	Complete
GCF_001571125.1&&&NZ_BCTE01000047.1_17	c__Gammaproteobacteria	0.998273684210526	c__Gammaproteobacteria	Correct-assignment	Class	0.991329479768786	0.985632183908046	Complete
GCF_001571125.1&&&NZ_BCTE01000047.1_17	f__Shewanellaceae	0.720571864204349	f__Shewanellaceae	Correct-assignment	Family	0.991329479768786	0.985632183908046	Complete
GCF_001571125.1&&&NZ_BCTE01000047.1_17	o__Enterobacterales	0.905506210908365	o__Enterobacterales	Correct-assignment	Order	0.991329479768786	0.985632183908046	Complete
GCF_001571145.1&&&NZ_BCTF01000012.1_89	g__Hydrogenophaga	0.713158378727961	g__Hydrogenophaga	Correct-assignment	Genus	1.01373626373626	0.976190476190476	Complete
GCF_001571145.1&&&NZ_BCTF01000012.1_89	c__Gammaproteobacteria	0.982376479988761	c__Gammaproteobacteria	Correct-assignment	Class	1.01373626373626	0.976190476190476	Complete
GCF_001571145.1&&&NZ_BCTF01000012.1_89	p__Proteobacteria	0.999	p__Proteobacteria	Correct-assignment	Phylum	1.01373626373626	0.976190476190476	Complete
GCF_001571165.1&&&NZ_BCTG01000010.1_65	o__Burkholderiales	0.998356799743754	o__Burkholderiales	Correct-assignment	Order	0.994285714285714	0.991452991452991	Complete
GCF_001571165.1&&&NZ_BCTG01000010.1_65	g__Herbaspirillum	0.914102172133778	g__Herbaspirillum	Correct-assignment	Genus	0.994285714285714	0.991452991452991	Complete
GCF_001571185.1&&&NZ_BCTH01000085.1_17	p__Proteobacteria	1	p__Proteobacteria	Correct-assignment	Phylum	0.942934782608696	1.0028901734104	Partial-misassembled
GCF_001571185.1&&&NZ_BCTH01000085.1_17	c__Gammaproteobacteria	0.996806501547988	c__Gammaproteobacteria	Correct-assignment	Class	0.942934782608696	1.0028901734104	Partial-misassembled
GCF_001571185.1&&&NZ_BCTH01000085.1_17	o__Burkholderiales	0.999888457081463	o__Burkholderiales	Correct-assignment	Order	0.942934782608696	1.0028901734104	Partial-misassembled
GCF_001571185.1&&&NZ_BCTH01000085.1_17	f__Burkholderiaceae	0.998851241700576	f__Burkholderiaceae	Correct-assignment	Family	0.942934782608696	1.0028901734104	Partial-misassembled
GCF_001571185.1&&&NZ_BCTH01000085.1_17	g__Janthinobacterium	0.744061326132787	g__Janthinobacterium	Correct-assignment	Genus	0.942934782608696	1.0028901734104	Partial-misassembled
GCF_001571205.1&&&NZ_BCTI01000030.1_29	o__Burkholderiales	0.999065018427518	o__Burkholderiales	Correct-assignment	Order	0.997361477572559	1	Complete
GCF_001571205.1&&&NZ_BCTI01000030.1_29	f__Burkholderiaceae	0.990653313298481	f__Burkholderiaceae	Correct-assignment	Family	0.997361477572559	1	Complete
GCF_001571225.1&&&NZ_BCTJ01000023.1_51	f__Burkholderiaceae	0.987699816849817	f__Burkholderiaceae	Correct-assignment	Family	0.965608465608466	0.988571428571429	Complete
GCF_001571225.1&&&NZ_BCTJ01000023.1_51	p__Proteobacteria	0.999	p__Proteobacteria	Correct-assignment	Phylum	0.965608465608466	0.988571428571429	Complete
GCF_001571225.1&&&NZ_BCTJ01000023.1_51	c__Gammaproteobacteria	0.994691228070176	c__Gammaproteobacteria	Correct-assignment	Class	0.965608465608466	0.988571428571429	Complete
GCF_001571285.1&&&NZ_BCTM01000027.1_21	f__Enterobacteriaceae	0.999996807726122	f__Enterobacteriaceae	Correct-assignment	Family	0.997167138810198	1	Complete
GCF_001571285.1&&&NZ_BCTM01000027.1_21	c__Gammaproteobacteria	1	c__Gammaproteobacteria	Correct-assignment	Class	0.997167138810198	1	Complete
GCF_001571305.1&&&NZ_BCTN01000006.1_32	o__Enterobacterales	1	o__Enterobacterales	Correct-assignment	Order	1.00564971751412	1	Complete
GCF_001571365.1&&&NZ_BCTQ01000040.1_5	g__Achromobacter	0.776719329535505	g__Achromobacter	Correct-assignment	Genus	0.997175141242938	0.997175141242938	Complete
GCF_001571425.1&&&NZ_KQ965520.1_761	p__Firmicutes_A	0.996574093669488	p__Firmicutes_A	Correct-assignment	Phylum	0.997118155619596	1	Complete
GCF_001571485.1&&&NZ_LPTV01000146.1_36	o__Enterobacterales	0.999951151444699	o__Enterobacterales	Correct-assignment	Order	0.997175141242938	1	Complete
GCF_001571495.1&&&NZ_LPTU01000046.1_193	c__Gammaproteobacteria	0.999999963823168	c__Gammaproteobacteria	Correct-assignment	Class	0.997175141242938	1	Complete
GCF_001571495.1&&&NZ_LPTU01000046.1_193	p__Proteobacteria	1	p__Proteobacteria	Correct-assignment	Phylum	0.997175141242938	1	Complete
GCF_001571505.1&&&NZ_LPTW01000171.1_37	o__Enterobacterales	0.999951151444699	o__Enterobacterales	Correct-assignment	Order	0.997175141242938	1	Complete
GCF_001571545.2&&&NZ_CP011539.1_4886	f__Enterobacteriaceae	0.999999313344015	f__Enterobacteriaceae	Correct-assignment	Family	0.997167138810198	1	Complete
GCF_001571545.2&&&NZ_CP011539.1_4886	p__Proteobacteria	1	p__Proteobacteria	Correct-assignment	Phylum	0.997167138810198	1	Complete
GCF_001571565.1&&&NZ_LRXR01000026.1_127	o__Enterobacterales	0.999951151444699	o__Enterobacterales	Correct-assignment	Order	0.997175141242938	1	Complete
GCF_001571565.1&&&NZ_LRXR01000026.1_127	c__Gammaproteobacteria	0.999999963823168	c__Gammaproteobacteria	Correct-assignment	Class	0.997175141242938	1	Complete
GCF_001571575.1&&&NZ_LRXO01000040.1_6	c__Gammaproteobacteria	0.999999963823168	c__Gammaproteobacteria	Correct-assignment	Class	0.997175141242938	1	Complete
GCF_001571575.1&&&NZ_LRXO01000040.1_6	p__Proteobacteria	1	p__Proteobacteria	Correct-assignment	Phylum	0.997175141242938	1	Complete
GCF_001571575.1&&&NZ_LRXO01000040.1_6	g__Escherichia	0.971147297511665	g__Escherichia	Correct-assignment	Genus	0.997175141242938	1	Complete
GCF_001571575.1&&&NZ_LRXO01000040.1_6	f__Enterobacteriaceae	0.999998605744745	f__Enterobacteriaceae	Correct-assignment	Family	0.997175141242938	1	Complete
GCF_001571645.1&&&NZ_LRXP01000079.1_114	p__Proteobacteria	1	p__Proteobacteria	Correct-assignment	Phylum	0.997175141242938	1	Complete
GCF_001571645.1&&&NZ_LRXP01000079.1_114	c__Gammaproteobacteria	0.999999963823168	c__Gammaproteobacteria	Correct-assignment	Class	0.997175141242938	1	Complete
GCF_001571645.1&&&NZ_LRXP01000079.1_114	g__Escherichia	0.971147297511665	g__Escherichia	Correct-assignment	Genus	0.997175141242938	1	Complete
GCF_001571665.1&&&NZ_LRXS01000033.1_75	o__Enterobacterales	0.999951151444699	o__Enterobacterales	Correct-assignment	Order	0.997175141242938	1	Complete
GCF_001571675.1&&&NZ_LRXT01000018.1_604	c__Gammaproteobacteria	0.999999963823168	c__Gammaproteobacteria	Correct-assignment	Class	0.997175141242938	1	Complete
GCF_001571675.1&&&NZ_LRXT01000018.1_604	o__Enterobacterales	0.999951151444699	o__Enterobacterales	Correct-assignment	Order	0.997175141242938	1	Complete
GCF_001571675.1&&&NZ_LRXT01000018.1_604	g__Escherichia	0.971147297511665	g__Escherichia	Correct-assignment	Genus	0.997175141242938	1	Complete
GCF_001571725.1&&&NZ_LRXU01000023.1_16	g__Escherichia	0.971147297511665	g__Escherichia	Correct-assignment	Genus	0.997175141242938	1	Complete
GCF_001571745.1&&&NZ_LRXW01000012.1_312	f__Enterobacteriaceae	0.999998605744745	f__Enterobacteriaceae	Correct-assignment	Family	0.997175141242938	1	Complete
GCF_001571745.1&&&NZ_LRXW01000012.1_312	c__Gammaproteobacteria	0.999999963823168	c__Gammaproteobacteria	Correct-assignment	Class	0.997175141242938	1	Complete
GCF_001571745.1&&&NZ_LRXW01000012.1_312	s__Escherichia coli	0.950005775533392	s__Escherichia coli	Correct-assignment	Species	0.997175141242938	1	Complete
GCF_001571755.1&&&NZ_LRXX01000065.1_43	g__Escherichia	0.971147297511665	g__Escherichia	Correct-assignment	Genus	0.997175141242938	1	Complete
GCF_001571775.1&&&NZ_LRVM01000006.1_157	f__Anaerotignaceae	0.490923164398398	f__Anaerotignaceae	Correct-assignment	Family	1.00254452926209	1.02872062663185	Complete
GCF_001571775.1&&&NZ_LRVM01000006.1_157	c__Clostridia	0.815946530430354	c__Clostridia	Correct-assignment	Class	1.00254452926209	1.02872062663185	Complete
GCF_001571775.1&&&NZ_LRVM01000006.1_157	g__Anaerotignum	0.387639667475044	g__Anaerotignum	Correct-assignment	Genus	1.00254452926209	1.02872062663185	Complete
GCF_001571775.1&&&NZ_LRVM01000006.1_157	p__Firmicutes_A	0.825514326765189	p__Firmicutes_A	Correct-assignment	Phylum	1.00254452926209	1.02872062663185	Complete
GCF_001571805.1&&&NZ_LPYB01000134.1_38	s__Escherichia coli	0.950005775533392	s__Escherichia coli	Correct-assignment	Species	0.997175141242938	1	Complete
GCF_001571805.1&&&NZ_LPYB01000134.1_38	o__Enterobacterales	0.999951151444699	o__Enterobacterales	Correct-assignment	Order	0.997175141242938	1	Complete
GCF_001571825.1&&&NZ_LPYA01000150.1_37	s__Escherichia coli	0.950005775533392	s__Escherichia coli	Correct-assignment	Species	0.997175141242938	1	Complete
GCF_001571825.1&&&NZ_LPYA01000150.1_37	g__Escherichia	0.971147297511665	g__Escherichia	Correct-assignment	Genus	0.997175141242938	1	Complete
GCF_001571825.1&&&NZ_LPYA01000150.1_37	f__Enterobacteriaceae	0.999998605744745	f__Enterobacteriaceae	Correct-assignment	Family	0.997175141242938	1	Complete
GCF_001571835.1&&&NZ_LPXZ01000169.1_88	s__Escherichia coli	0.950005775533392	s__Escherichia coli	Correct-assignment	Species	0.997175141242938	1	Complete
GCF_001571835.1&&&NZ_LPXZ01000169.1_88	o__Enterobacterales	0.999951151444699	o__Enterobacterales	Correct-assignment	Order	0.997175141242938	1	Complete
GCF_001571845.1&&&NZ_LPYC01000146.1_37	s__Escherichia coli	0.950005775533392	s__Escherichia coli	Correct-assignment	Species	0.997175141242938	1	Complete
GCF_001571845.1&&&NZ_LPYC01000146.1_37	c__Gammaproteobacteria	0.999999963823168	c__Gammaproteobacteria	Correct-assignment	Class	0.997175141242938	1	Complete
GCF_001571885.1&&&NZ_LPYE01000215.1_37	f__Enterobacteriaceae	0.999998605744745	f__Enterobacteriaceae	Correct-assignment	Family	0.997175141242938	1	Complete
GCF_001571905.1&&&NZ_LPYD01000172.1_37	s__Escherichia coli	0.950005775533392	s__Escherichia coli	Correct-assignment	Species	0.997175141242938	1	Complete
GCF_001571905.1&&&NZ_LPYD01000172.1_37	g__Escherichia	0.971147297511665	g__Escherichia	Correct-assignment	Genus	0.997175141242938	1	Complete
GCF_001571905.1&&&NZ_LPYD01000172.1_37	o__Enterobacterales	0.999951151444699	o__Enterobacterales	Correct-assignment	Order	0.997175141242938	1	Complete
GCF_001571915.1&&&NZ_LPYG01000122.1_48	g__Escherichia	0.971147297511665	g__Escherichia	Correct-assignment	Genus	0.997175141242938	1	Complete
GCF_001571915.1&&&NZ_LPYG01000122.1_48	s__Escherichia coli	0.950005775533392	s__Escherichia coli	Correct-assignment	Species	0.997175141242938	1	Complete
GCF_001571965.1&&&NZ_LPYI01000168.1_37	g__Escherichia	0.971147297511665	g__Escherichia	Correct-assignment	Genus	0.997175141242938	1	Complete
GCF_001571965.1&&&NZ_LPYI01000168.1_37	s__Escherichia coli	0.950005775533392	s__Escherichia coli	Correct-assignment	Species	0.997175141242938	1	Complete
GCF_001571985.1&&&NZ_LPYJ01000022.1_37	g__Escherichia	0.971147297511665	g__Escherichia	Correct-assignment	Genus	0.997175141242938	1	Complete
GCF_001571995.1&&&NZ_LPYL01000154.1_88	f__Enterobacteriaceae	0.999998605744745	f__Enterobacteriaceae	Correct-assignment	Family	0.997175141242938	1	Complete
GCF_001572005.1&&&NZ_LPYK01000159.1_86	g__Escherichia	0.971147297511665	g__Escherichia	Correct-assignment	Genus	0.997175141242938	1	Complete
GCF_001572045.1&&&NZ_LPXY01000217.1_86	c__Gammaproteobacteria	0.999999963823168	c__Gammaproteobacteria	Correct-assignment	Class	0.997175141242938	1	Complete
GCF_001572045.1&&&NZ_LPXY01000217.1_86	p__Proteobacteria	1	p__Proteobacteria	Correct-assignment	Phylum	0.997175141242938	1	Complete
GCF_001572105.1&&&NZ_LSMJ01000001.1_105	s__Xylella fastidiosa	0.729575030290357	s__Xylella fastidiosa	Correct-assignment	Species	0.997126436781609	1	Complete
GCF_001572105.1&&&NZ_LSMJ01000001.1_105	g__Xylella	0.83926253180729	g__Xylella	Correct-assignment	Genus	0.997126436781609	1	Complete
GCF_001572105.1&&&NZ_LSMJ01000001.1_105	f__Xanthomonadaceae	0.999361347299629	f__Xanthomonadaceae	Correct-assignment	Family	0.997126436781609	1	Complete
GCF_001572105.1&&&NZ_LSMJ01000001.1_105	o__Xanthomonadales	0.999730320249037	o__Xanthomonadales	Correct-assignment	Order	0.997126436781609	1	Complete
GCF_001572135.1&&&NZ_LPYS01000161.1_87	c__Gammaproteobacteria	0.999999963823168	c__Gammaproteobacteria	Correct-assignment	Class	0.997175141242938	1	Complete
GCF_001572135.1&&&NZ_LPYS01000161.1_87	f__Enterobacteriaceae	0.999998605744745	f__Enterobacteriaceae	Correct-assignment	Family	0.997175141242938	1	Complete
GCF_001572205.1&&&NZ_LPYO01000251.1_86	f__Enterobacteriaceae	0.999998605744745	f__Enterobacteriaceae	Correct-assignment	Family	0.997175141242938	1	Complete
GCF_001572215.1&&&NZ_LPYP01000154.1_37	g__Escherichia	0.971147297511665	g__Escherichia	Correct-assignment	Genus	0.997175141242938	1	Complete
GCF_001572245.1&&&NZ_LPYU01000134.1_37	f__Enterobacteriaceae	0.999998605744745	f__Enterobacteriaceae	Correct-assignment	Family	0.997175141242938	1	Complete
GCF_001572245.1&&&NZ_LPYU01000134.1_37	g__Escherichia	0.971147297511665	g__Escherichia	Correct-assignment	Genus	0.997175141242938	1	Complete
GCF_001572245.1&&&NZ_LPYU01000134.1_37	s__Escherichia coli	0.950005775533392	s__Escherichia coli	Correct-assignment	Species	0.997175141242938	1	Complete
GCF_001572245.1&&&NZ_LPYU01000134.1_37	c__Gammaproteobacteria	0.999999963823168	c__Gammaproteobacteria	Correct-assignment	Class	0.997175141242938	1	Complete
GCF_001572265.1&&&NZ_LPYV01000144.1_88	c__Gammaproteobacteria	0.999999963823168	c__Gammaproteobacteria	Correct-assignment	Class	0.997175141242938	1	Complete
GCF_001572265.1&&&NZ_LPYV01000144.1_88	g__Escherichia	0.971147297511665	g__Escherichia	Correct-assignment	Genus	0.997175141242938	1	Complete
GCF_001572265.1&&&NZ_LPYV01000144.1_88	o__Enterobacterales	0.999951151444699	o__Enterobacterales	Correct-assignment	Order	0.997175141242938	1	Complete
GCF_001572285.1&&&NZ_LPYN01000270.1_4	c__Gammaproteobacteria	0.999999963823168	c__Gammaproteobacteria	Correct-assignment	Class	0.997175141242938	1	Complete
GCF_001572295.1&&&NZ_LPYM01000121.1_87	g__Escherichia	0.971147297511665	g__Escherichia	Correct-assignment	Genus	0.997175141242938	1	Complete
GCF_001572295.1&&&NZ_LPYM01000121.1_87	s__Escherichia coli	0.950005775533392	s__Escherichia coli	Correct-assignment	Species	0.997175141242938	1	Complete
GCF_001572295.1&&&NZ_LPYM01000121.1_87	o__Enterobacterales	0.999951151444699	o__Enterobacterales	Correct-assignment	Order	0.997175141242938	1	Complete
GCF_001572325.1&&&NZ_LPYR01000252.1_39	c__Gammaproteobacteria	0.999999963823168	c__Gammaproteobacteria	Correct-assignment	Class	0.997175141242938	1	Complete
GCF_001572325.1&&&NZ_LPYR01000252.1_39	p__Proteobacteria	1	p__Proteobacteria	Correct-assignment	Phylum	0.997175141242938	1	Complete
GCF_001572345.1&&&NZ_LPYQ01000199.1_4	g__Escherichia	0.971147297511665	g__Escherichia	Correct-assignment	Genus	0.997175141242938	1	Complete
GCF_001572345.1&&&NZ_LPYQ01000199.1_4	o__Enterobacterales	0.999951151444699	o__Enterobacterales	Correct-assignment	Order	0.997175141242938	1	Complete
GCF_001572365.1&&&NZ_LPYX01000088.1_89	c__Gammaproteobacteria	0.999999963823168	c__Gammaproteobacteria	Correct-assignment	Class	0.997175141242938	1	Complete
GCF_001572365.1&&&NZ_LPYX01000088.1_89	o__Enterobacterales	0.999951151444699	o__Enterobacterales	Correct-assignment	Order	0.997175141242938	1	Complete
GCF_001572365.1&&&NZ_LPYX01000088.1_89	g__Escherichia	0.971147297511665	g__Escherichia	Correct-assignment	Genus	0.997175141242938	1	Complete
GCF_001572375.1&&&NZ_LPYY01000113.1_88	g__Escherichia	0.971147297511665	g__Escherichia	Correct-assignment	Genus	0.997175141242938	1	Complete
GCF_001572375.1&&&NZ_LPYY01000113.1_88	f__Enterobacteriaceae	0.999998605744745	f__Enterobacteriaceae	Correct-assignment	Family	0.997175141242938	1	Complete
GCF_001572405.1&&&NZ_LPZF01000103.1_88	g__Escherichia	0.971147297511665	g__Escherichia	Correct-assignment	Genus	0.997175141242938	1	Complete
GCF_001572405.1&&&NZ_LPZF01000103.1_88	s__Escherichia coli	0.950005775533392	s__Escherichia coli	Correct-assignment	Species	0.997175141242938	1	Complete
GCF_001572425.1&&&NZ_LPYW01000173.1_86	p__Proteobacteria	1	p__Proteobacteria	Correct-assignment	Phylum	0.997175141242938	1	Complete
GCF_001572445.1&&&NZ_LPYZ01000088.1_87	o__Enterobacterales	0.999951151444699	o__Enterobacterales	Correct-assignment	Order	0.997175141242938	1	Complete
GCF_001572445.1&&&NZ_LPYZ01000088.1_87	s__Escherichia coli	0.950005775533392	s__Escherichia coli	Correct-assignment	Species	0.997175141242938	1	Complete
GCF_001572445.1&&&NZ_LPYZ01000088.1_87	p__Proteobacteria	1	p__Proteobacteria	Correct-assignment	Phylum	0.997175141242938	1	Complete
GCF_001572445.1&&&NZ_LPYZ01000088.1_87	c__Gammaproteobacteria	0.999999963823168	c__Gammaproteobacteria	Correct-assignment	Class	0.997175141242938	1	Complete
GCF_001572455.1&&&NZ_LPZH01000055.1_36	c__Gammaproteobacteria	0.999999963823168	c__Gammaproteobacteria	Correct-assignment	Class	0.997175141242938	1	Complete
GCF_001572455.1&&&NZ_LPZH01000055.1_36	o__Enterobacterales	0.999951151444699	o__Enterobacterales	Correct-assignment	Order	0.997175141242938	1	Complete
GCF_001572455.1&&&NZ_LPZH01000055.1_36	f__Enterobacteriaceae	0.999998605744745	f__Enterobacteriaceae	Correct-assignment	Family	0.997175141242938	1	Complete
GCF_001572485.1&&&NZ_LPZA01000111.1_86	o__Enterobacterales	0.999951151444699	o__Enterobacterales	Correct-assignment	Order	0.997175141242938	1	Complete
GCF_001572485.1&&&NZ_LPZA01000111.1_86	f__Enterobacteriaceae	0.999998605744745	f__Enterobacteriaceae	Correct-assignment	Family	0.997175141242938	1	Complete
GCF_001572485.1&&&NZ_LPZA01000111.1_86	s__Escherichia coli	0.950005775533392	s__Escherichia coli	Correct-assignment	Species	0.997175141242938	1	Complete
GCF_001572505.1&&&NZ_LPZB01000195.1_38	o__Enterobacterales	0.999951151444699	o__Enterobacterales	Correct-assignment	Order	0.997175141242938	1	Complete
GCF_001572525.1&&&NZ_LPZD01000222.1_37	s__Escherichia coli	0.950005775533392	s__Escherichia coli	Correct-assignment	Species	0.997175141242938	1	Complete
GCF_001572535.1&&&NZ_LPZC01000262.1_86	g__Escherichia	0.971147297511665	g__Escherichia	Correct-assignment	Genus	0.997175141242938	1	Complete
GCF_001572585.1&&&NZ_LPZG01000273.1_39	p__Proteobacteria	1	p__Proteobacteria	Correct-assignment	Phylum	0.997175141242938	1	Complete
GCF_001572605.1&&&NZ_LPZJ01000216.1_39	o__Enterobacterales	0.999951151444699	o__Enterobacterales	Correct-assignment	Order	0.997175141242938	1	Complete
GCF_001572615.1&&&NZ_LPZI01000241.1_71	f__Enterobacteriaceae	0.999998605744745	f__Enterobacteriaceae	Correct-assignment	Family	0.997175141242938	1	Complete
GCF_001572635.1&&&NZ_LPZK01000133.1_87	c__Gammaproteobacteria	0.999999963823168	c__Gammaproteobacteria	Correct-assignment	Class	0.997175141242938	1	Complete
GCF_001572665.1&&&NZ_LSNG01000036.1_78	f__Lactobacillaceae	0.999680076731476	f__Lactobacillaceae	Correct-assignment	Family	0.980769230769231	0.983471074380165	Complete
GCF_001572665.1&&&NZ_LSNG01000036.1_78	s__Lactobacillus johnsonii	0.65038898678055	s__Lactobacillus johnsonii	Correct-assignment	Species	0.980769230769231	0.983471074380165	Complete
GCF_001572725.1&&&NZ_CP014474.1_4187	o__Enterobacterales	0.999999947412705	o__Enterobacterales	Correct-assignment	Order	1.00854700854701	1	Complete
GCF_001572725.1&&&NZ_CP014474.1_4187	g__Serratia	0.656776350927823	g__Serratia_B	Wrong-assignment	Genus	1.00854700854701	1	Complete
GCF_001572745.1&&&NZ_CP013667.1_1756	s__Coxiella burnetii	0.97622890614882	s__Coxiella burnetii	Correct-assignment	Species	1	1	Complete
GCF_001572745.1&&&NZ_CP013667.1_1756	o__Coxiellales	0.990377638073623	o__Coxiellales	Correct-assignment	Order	1	1	Complete
GCF_001572745.1&&&NZ_CP013667.1_1756	f__Coxiellaceae	0.990541293184351	f__Coxiellaceae	Correct-assignment	Family	1	1	Complete
GCF_001572765.1&&&NZ_CP014354.1_1675	o__Coxiellales	0.990377638073623	o__Coxiellales	Correct-assignment	Order	1	1	Complete
GCF_001572805.1&&&NZ_LSVI01000053.1_17	o__Lactobacillales	0.999994736842105	o__Lactobacillales	Correct-assignment	Order	0.953551912568306	0.961432506887052	Complete
GCF_001572805.1&&&NZ_LSVI01000053.1_17	p__Firmicutes	1	p__Firmicutes	Correct-assignment	Phylum	0.953551912568306	0.961432506887052	Complete
GCF_001572815.1&&&NZ_LSVJ01000108.1_17	o__Lactobacillales	0.999994736842105	o__Lactobacillales	Correct-assignment	Order	0.953551912568306	0.961432506887052	Complete
GCF_001572845.1&&&NZ_LRUU01000064.1_26	c__Campylobacteria	0.999497246443772	c__Campylobacteria	Correct-assignment	Class	0.994285714285714	1	Complete
GCF_001572845.1&&&NZ_LRUU01000064.1_26	g__Aliarcobacter	0.962308205002773	g__Aliarcobacter	Correct-assignment	Genus	0.994285714285714	1	Complete
GCF_001572855.1&&&NZ_LRUR01000048.1_15	g__Aliarcobacter	0.962308205002773	g__Aliarcobacter	Correct-assignment	Genus	0.994285714285714	1	Complete
GCF_001572855.1&&&NZ_LRUR01000048.1_15	s__Aliarcobacter cryaerophilus_A	0.62885212612741	s__Aliarcobacter cryaerophilus_A	Correct-assignment	Species	0.994285714285714	1	Complete
GCF_001572855.1&&&NZ_LRUR01000048.1_15	c__Campylobacteria	0.999497246443772	c__Campylobacteria	Correct-assignment	Class	0.994285714285714	1	Complete
GCF_001572855.1&&&NZ_LRUR01000048.1_15	p__Campylobacterota	0.999948214285714	p__Campylobacterota	Correct-assignment	Phylum	0.994285714285714	1	Complete
GCF_001572865.1&&&NZ_LRUQ01000069.1_20	o__Campylobacterales	0.999968841240686	o__Campylobacterales	Correct-assignment	Order	0.994285714285714	1	Complete
GCF_001572875.1&&&NZ_LRUV01000058.1_30	f__Arcobacteraceae	0.997157286149894	f__Arcobacteraceae	Correct-assignment	Family	0.994285714285714	1	Complete
GCF_001572875.1&&&NZ_LRUV01000058.1_30	c__Campylobacteria	0.999497246443772	c__Campylobacteria	Correct-assignment	Class	0.994285714285714	1	Complete
GCF_001572925.1&&&NZ_LRUX01000027.1_38	g__Aliarcobacter	0.926450332849758	g__Aliarcobacter	Correct-assignment	Genus	0.994285714285714	0.994285714285714	Complete
GCF_001572925.1&&&NZ_LRUX01000027.1_38	p__Campylobacterota	0.999932710409745	p__Campylobacterota	Correct-assignment	Phylum	0.994285714285714	0.994285714285714	Complete
GCF_001572935.1&&&NZ_LRUW01000042.1_23	f__Arcobacteraceae	0.998248604709076	f__Arcobacteraceae	Correct-assignment	Family	0.994285714285714	0.994285714285714	Complete
GCF_001572945.1&&&NZ_LRUY01000074.1_24	o__Campylobacterales	0.972135507907352	o__Campylobacterales	Correct-assignment	Order	0.994285714285714	0.994285714285714	Complete
GCF_001572945.1&&&NZ_LRUY01000074.1_24	s__Aliarcobacter skirrowii	0.411100442890074	s__Aliarcobacter skirrowii	Correct-assignment	Species	0.994285714285714	0.994285714285714	Complete
GCF_001572945.1&&&NZ_LRUY01000074.1_24	c__Campylobacteria	0.985851413794418	c__Campylobacteria	Correct-assignment	Class	0.994285714285714	0.994285714285714	Complete
GCF_001572955.1&&&NZ_LRUZ01000040.1_123	p__Campylobacterota	0.999932710409745	p__Campylobacterota	Correct-assignment	Phylum	0.994285714285714	0.994285714285714	Complete
GCF_001572955.1&&&NZ_LRUZ01000040.1_123	g__Aliarcobacter	0.926450332849758	g__Aliarcobacter	Correct-assignment	Genus	0.994285714285714	0.994285714285714	Complete
GCF_001573005.1&&&NZ_LRUT01000088.1_144	f__Arcobacteraceae	0.997157286149894	f__Arcobacteraceae	Correct-assignment	Family	0.994285714285714	1	Complete
GCF_001573015.1&&&NZ_LRUS01000074.1_26	f__Arcobacteraceae	0.997157286149894	f__Arcobacteraceae	Correct-assignment	Family	0.994285714285714	1	Complete
GCF_001573015.1&&&NZ_LRUS01000074.1_26	s__Aliarcobacter cryaerophilus_A	0.62885212612741	s__Aliarcobacter cryaerophilus_A	Correct-assignment	Species	0.994285714285714	1	Complete
GCF_001573045.1&&&NZ_JRJS01000087.1_70	g__Mycobacterium	0.608946160411974	g__Mycobacterium	Correct-assignment	Genus	1.0834386852086	1.20534458509142	Partial-misassembled
GCF_001573045.1&&&NZ_JRJS01000087.1_70	p__Actinobacteriota	0.882440836940837	p__Actinobacteriota	Correct-assignment	Phylum	1.0834386852086	1.20534458509142	Partial-misassembled
GCF_001573045.1&&&NZ_JRJS01000087.1_70	s__Mycobacterium abscessus	0.110166305081275	s__Mycobacterium tuberculosis	Wrong-assignment	Species	1.0834386852086	1.20534458509142	Partial-misassembled
GCF_001573045.1&&&NZ_JRJS01000087.1_70	o__Mycobacteriales	0.855516029497005	o__Mycobacteriales	Correct-assignment	Order	1.0834386852086	1.20534458509142	Partial-misassembled
GCF_001573045.1&&&NZ_JRJS01000087.1_70	c__Actinomycetia	0.861075438596491	c__Actinomycetia	Correct-assignment	Class	1.0834386852086	1.20534458509142	Partial-misassembled
GCF_001573045.1&&&NZ_JRJS01000087.1_70	f__Mycobacteriaceae	0.720186468214306	f__Mycobacteriaceae	Correct-assignment	Family	1.0834386852086	1.20534458509142	Partial-misassembled
GCF_001573085.1&&&NZ_CP014539.1_2061	p__Proteobacteria	1	p__Proteobacteria	Correct-assignment	Phylum	0.997142857142857	1	Complete
GCF_001573085.1&&&NZ_CP014539.1_2061	f__Moraxellaceae	0.999993100151741	f__Moraxellaceae	Correct-assignment	Family	0.997142857142857	1	Complete
GCF_001573085.1&&&NZ_CP014539.1_2061	o__Pseudomonadales	0.999997969538712	o__Pseudomonadales	Correct-assignment	Order	0.997142857142857	1	Complete
GCF_001573105.1&&&NZ_CP014540.1_1497	c__Gammaproteobacteria	0.999999776486366	c__Gammaproteobacteria	Correct-assignment	Class	0.997142857142857	1	Complete
GCF_001573105.1&&&NZ_CP014540.1_1497	g__Acinetobacter	0.999984503921983	g__Acinetobacter	Correct-assignment	Genus	0.997142857142857	1	Complete
GCF_001573105.1&&&NZ_CP014540.1_1497	s__Acinetobacter baumannii	0.940267269525633	s__Acinetobacter baumannii	Correct-assignment	Species	0.997142857142857	1	Complete
GCF_001573105.1&&&NZ_CP014540.1_1497	f__Moraxellaceae	0.999993100151741	f__Moraxellaceae	Correct-assignment	Family	0.997142857142857	1	Complete
GCF_001573155.1&&&NZ_JRWG01000002.1_190	g__Aequorivita	0.892079015653488	g__Aequorivita	Correct-assignment	Genus	0.99702380952381	1	Complete
GCF_001573175.1&&&NZ_LFOK01000010.1_36	c__Clostridia	0.999946693352203	c__Clostridia	Correct-assignment	Class	0.98876404494382	1	Complete
GCF_001573175.1&&&NZ_LFOK01000010.1_36	s__Clostridium_F botulinum	0.682723797106726	s__Clostridium_F botulinum	Correct-assignment	Species	0.98876404494382	1	Complete
GCF_001573235.1&&&NZ_LFOL01000007.1_86	s__Clostridium_F botulinum	0.682723797106726	s__Clostridium_F botulinum	Correct-assignment	Species	0.98876404494382	1	Complete
GCF_001573245.1&&&NZ_LFOM01000039.1_332	p__Firmicutes_A	0.999862515456633	p__Firmicutes_A	Correct-assignment	Phylum	0.988795518207283	1.00284090909091	Complete
GCF_001573245.1&&&NZ_LFOM01000039.1_332	c__Clostridia	0.999956741831569	c__Clostridia	Correct-assignment	Class	0.988795518207283	1.00284090909091	Complete
GCF_001573295.1&&&NZ_LFRD01000003.1_4	f__Clostridiaceae	0.999621493536931	f__Clostridiaceae	Correct-assignment	Family	0.98876404494382	1	Complete
GCF_001573315.1&&&NZ_LFOO01000012.1_64	c__Clostridia	0.999946693352203	c__Clostridia	Correct-assignment	Class	0.98876404494382	1	Complete
GCF_001573315.1&&&NZ_LFOO01000012.1_64	s__Clostridium_F botulinum	0.682723797106726	s__Clostridium_F botulinum	Correct-assignment	Species	0.98876404494382	1	Complete
GCF_001573315.1&&&NZ_LFOO01000012.1_64	p__Firmicutes_A	0.999920836222617	p__Firmicutes_A	Correct-assignment	Phylum	0.98876404494382	1	Complete
GCF_001573325.1&&&NZ_LFOP01000009.1_36	g__Clostridium_F	0.9973281270428	g__Clostridium_F	Correct-assignment	Genus	0.98876404494382	1	Complete
GCF_001573325.1&&&NZ_LFOP01000009.1_36	o__Clostridiales	0.999580238563898	o__Clostridiales	Correct-assignment	Order	0.98876404494382	1	Complete
GCF_001573335.1&&&NZ_LFOQ01000009.1_64	f__Clostridiaceae	0.999621493536931	f__Clostridiaceae	Correct-assignment	Family	0.98876404494382	1	Complete
GCF_001573335.1&&&NZ_LFOQ01000009.1_64	c__Clostridia	0.999946693352203	c__Clostridia	Correct-assignment	Class	0.98876404494382	1	Complete
GCF_001573335.1&&&NZ_LFOQ01000009.1_64	s__Clostridium_F botulinum	0.682723797106726	s__Clostridium_F botulinum	Correct-assignment	Species	0.98876404494382	1	Complete
GCF_001573375.1&&&NZ_LFOS01000011.1_64	p__Firmicutes_A	0.999920836222617	p__Firmicutes_A	Correct-assignment	Phylum	0.98876404494382	1	Complete
GCF_001573375.1&&&NZ_LFOS01000011.1_64	c__Clostridia	0.999946693352203	c__Clostridia	Correct-assignment	Class	0.98876404494382	1	Complete
GCF_001573375.1&&&NZ_LFOS01000011.1_64	s__Clostridium_F botulinum	0.682723797106726	s__Clostridium_F botulinum	Correct-assignment	Species	0.98876404494382	1	Complete
GCF_001573395.1&&&NZ_LFOR01000024.1_4	p__Firmicutes_A	0.999920836222617	p__Firmicutes_A	Correct-assignment	Phylum	0.98876404494382	1	Complete
GCF_001573455.1&&&NZ_LFOV01000001.1_373	s__Clostridium_F botulinum	0.682723797106726	s__Clostridium_F botulinum	Correct-assignment	Species	0.98876404494382	1	Complete
GCF_001573465.1&&&NZ_LFOW01000001.1_276	c__Clostridia	0.999946693352203	c__Clostridia	Correct-assignment	Class	0.98876404494382	1	Complete
GCF_001573465.1&&&NZ_LFOW01000001.1_276	p__Firmicutes_A	0.999920836222617	p__Firmicutes_A	Correct-assignment	Phylum	0.98876404494382	1	Complete
GCF_001573465.1&&&NZ_LFOW01000001.1_276	s__Clostridium_F botulinum	0.682723797106726	s__Clostridium_F botulinum	Correct-assignment	Species	0.98876404494382	1	Complete
GCF_001573485.1&&&NZ_LFOX01000002.1_198	g__Clostridium_F	0.9973281270428	g__Clostridium_F	Correct-assignment	Genus	0.98876404494382	1	Complete
GCF_001573485.1&&&NZ_LFOX01000002.1_198	c__Clostridia	0.999946693352203	c__Clostridia	Correct-assignment	Class	0.98876404494382	1	Complete
GCF_001573485.1&&&NZ_LFOX01000002.1_198	f__Clostridiaceae	0.999621493536931	f__Clostridiaceae	Correct-assignment	Family	0.98876404494382	1	Complete
GCF_001573515.1&&&NZ_LFOY01000005.1_126	c__Clostridia	0.999946693352203	c__Clostridia	Correct-assignment	Class	0.98876404494382	1	Complete
GCF_001573515.1&&&NZ_LFOY01000005.1_126	f__Clostridiaceae	0.999621493536931	f__Clostridiaceae	Correct-assignment	Family	0.98876404494382	1	Complete
GCF_001573535.1&&&NZ_LFOZ01000010.1_4	p__Firmicutes_A	0.999920836222617	p__Firmicutes_A	Correct-assignment	Phylum	0.98876404494382	1	Complete
GCF_001573535.1&&&NZ_LFOZ01000010.1_4	g__Clostridium_F	0.9973281270428	g__Clostridium_F	Correct-assignment	Genus	0.98876404494382	1	Complete
GCF_001573535.1&&&NZ_LFOZ01000010.1_4	s__Clostridium_F botulinum	0.682723797106726	s__Clostridium_F botulinum	Correct-assignment	Species	0.98876404494382	1	Complete
GCF_001573535.1&&&NZ_LFOZ01000010.1_4	f__Clostridiaceae	0.999621493536931	f__Clostridiaceae	Correct-assignment	Family	0.98876404494382	1	Complete
GCF_001573535.1&&&NZ_LFOZ01000010.1_4	c__Clostridia	0.999946693352203	c__Clostridia	Correct-assignment	Class	0.98876404494382	1	Complete
GCF_001573555.1&&&NZ_LFQV01000013.1_4	g__Clostridium_F	0.9973281270428	g__Clostridium_F	Correct-assignment	Genus	0.98876404494382	1	Complete
GCF_001573555.1&&&NZ_LFQV01000013.1_4	o__Clostridiales	0.999580238563898	o__Clostridiales	Correct-assignment	Order	0.98876404494382	1	Complete
GCF_001573565.1&&&NZ_LFPA01000072.1_4	s__Clostridium botulinum_A	0.687229477568327	s__Clostridium botulinum_A	Correct-assignment	Species	0.988795518207283	1.00284090909091	Complete
GCF_001573585.1&&&NZ_LFPB01000001.1_86	s__Clostridium botulinum_A	0.687229477568327	s__Clostridium botulinum_A	Correct-assignment	Species	0.988795518207283	1.00284090909091	Complete
GCF_001573585.1&&&NZ_LFPB01000001.1_86	o__Clostridiales	0.99890561508113	o__Clostridiales	Correct-assignment	Order	0.988795518207283	1.00284090909091	Complete
GCF_001573615.1&&&NZ_LFPC01000018.1_316	g__Clostridium	0.994877673972394	g__Clostridium	Correct-assignment	Genus	0.988795518207283	1.00284090909091	Complete
GCF_001573615.1&&&NZ_LFPC01000018.1_316	c__Clostridia	0.999956741831569	c__Clostridia	Correct-assignment	Class	0.988795518207283	1.00284090909091	Complete
GCF_001573615.1&&&NZ_LFPC01000018.1_316	o__Clostridiales	0.99890561508113	o__Clostridiales	Correct-assignment	Order	0.988795518207283	1.00284090909091	Complete
GCF_001573615.1&&&NZ_LFPC01000018.1_316	p__Firmicutes_A	0.999862515456633	p__Firmicutes_A	Correct-assignment	Phylum	0.988795518207283	1.00284090909091	Complete
GCF_001573635.1&&&NZ_LFPD01000005.1_258	f__Clostridiaceae	0.999398355441287	f__Clostridiaceae	Correct-assignment	Family	0.988795518207283	1.00284090909091	Complete
GCF_001573635.1&&&NZ_LFPD01000005.1_258	o__Clostridiales	0.99890561508113	o__Clostridiales	Correct-assignment	Order	0.988795518207283	1.00284090909091	Complete
GCF_001573655.1&&&NZ_LFPE01000011.1_35	o__Clostridiales	0.99890561508113	o__Clostridiales	Correct-assignment	Order	0.988795518207283	1.00284090909091	Complete
GCF_001573655.1&&&NZ_LFPE01000011.1_35	f__Clostridiaceae	0.999398355441287	f__Clostridiaceae	Correct-assignment	Family	0.988795518207283	1.00284090909091	Complete
GCF_001573665.1&&&NZ_LFPF01000009.1_64	g__Clostridium_F	0.997101994207656	g__Clostridium_F	Correct-assignment	Genus	0.98876404494382	1	Complete
GCF_001573665.1&&&NZ_LFPF01000009.1_64	s__Clostridium_F botulinum	0.619486265790405	s__Clostridium_F botulinum	Correct-assignment	Species	0.98876404494382	1	Complete
GCF_001573665.1&&&NZ_LFPF01000009.1_64	c__Clostridia	0.999957682363192	c__Clostridia	Correct-assignment	Class	0.98876404494382	1	Complete
GCF_001573665.1&&&NZ_LFPF01000009.1_64	f__Clostridiaceae	0.999597684013122	f__Clostridiaceae	Correct-assignment	Family	0.98876404494382	1	Complete
GCF_001573665.1&&&NZ_LFPF01000009.1_64	p__Firmicutes_A	0.999920836222617	p__Firmicutes_A	Correct-assignment	Phylum	0.98876404494382	1	Complete
GCF_001573695.1&&&NZ_LFPG01000003.1_12	o__Clostridiales	0.99890561508113	o__Clostridiales	Correct-assignment	Order	0.988795518207283	1.00284090909091	Complete
GCF_001573705.1&&&NZ_LFPH01000008.1_185	g__Clostridium_F	0.996893408561745	g__Clostridium_F	Correct-assignment	Genus	0.98876404494382	1	Complete
GCF_001573705.1&&&NZ_LFPH01000008.1_185	s__Clostridium_F botulinum	0.578574844488577	s__Clostridium_F botulinum_A	Wrong-assignment	Species	0.98876404494382	1	Complete
GCF_001573725.1&&&NZ_LFPI01000005.1_126	p__Firmicutes_A	0.999920836222617	p__Firmicutes_A	Correct-assignment	Phylum	0.98876404494382	1	Complete
GCF_001573755.1&&&NZ_LFPJ01000006.1_65	c__Clostridia	0.999946693352203	c__Clostridia	Correct-assignment	Class	0.98876404494382	1	Complete
GCF_001573755.1&&&NZ_LFPJ01000006.1_65	f__Clostridiaceae	0.999621493536931	f__Clostridiaceae	Correct-assignment	Family	0.98876404494382	1	Complete
GCF_001573775.1&&&NZ_LFPK01000001.1_45	f__Clostridiaceae	0.999621493536931	f__Clostridiaceae	Correct-assignment	Family	0.98876404494382	1	Complete
GCF_001573775.1&&&NZ_LFPK01000001.1_45	p__Firmicutes_A	0.999920836222617	p__Firmicutes_A	Correct-assignment	Phylum	0.98876404494382	1	Complete
GCF_001573775.1&&&NZ_LFPK01000001.1_45	o__Clostridiales	0.999580238563898	o__Clostridiales	Correct-assignment	Order	0.98876404494382	1	Complete
GCF_001573795.1&&&NZ_LFQW01000003.1_101	c__Clostridia	0.999956741831569	c__Clostridia	Correct-assignment	Class	0.988795518207283	1.00284090909091	Complete
GCF_001573825.1&&&NZ_LFPL01000001.1_155	s__Clostridium_F botulinum	0.619486265790405	s__Clostridium_F botulinum	Correct-assignment	Species	0.98876404494382	1	Complete
GCF_001573825.1&&&NZ_LFPL01000001.1_155	o__Clostridiales	0.999614323548256	o__Clostridiales	Correct-assignment	Order	0.98876404494382	1	Complete
GCF_001573825.1&&&NZ_LFPL01000001.1_155	p__Firmicutes_A	0.999920836222617	p__Firmicutes_A	Correct-assignment	Phylum	0.98876404494382	1	Complete
GCF_001573875.1&&&NZ_LFRG01000010.1_327	g__Clostridium_J	0.894982675052033	g__Clostridium_J	Correct-assignment	Genus	0.985754985754986	0.988571428571429	Complete
GCF_001573885.1&&&NZ_LFPN01000008.1_957	f__Clostridiaceae	0.999621493536931	f__Clostridiaceae	Correct-assignment	Family	0.98876404494382	1	Complete
GCF_001573885.1&&&NZ_LFPN01000008.1_957	s__Clostridium_F botulinum	0.682723797106726	s__Clostridium_F botulinum	Correct-assignment	Species	0.98876404494382	1	Complete
GCF_001573885.1&&&NZ_LFPN01000008.1_957	o__Clostridiales	0.999580238563898	o__Clostridiales	Correct-assignment	Order	0.98876404494382	1	Complete
GCF_001573905.1&&&NZ_LFPO01000017.1_4	c__Clostridia	0.999946693352203	c__Clostridia	Correct-assignment	Class	0.98876404494382	1	Complete
GCF_001573905.1&&&NZ_LFPO01000017.1_4	o__Clostridiales	0.999580238563898	o__Clostridiales	Correct-assignment	Order	0.98876404494382	1	Complete
GCF_001573935.1&&&NZ_LFPP01000014.1_64	f__Clostridiaceae	0.999621493536931	f__Clostridiaceae	Correct-assignment	Family	0.98876404494382	1	Complete
GCF_001573935.1&&&NZ_LFPP01000014.1_64	p__Firmicutes_A	0.999920836222617	p__Firmicutes_A	Correct-assignment	Phylum	0.98876404494382	1	Complete
GCF_001573955.1&&&NZ_LFPQ01000003.1_67	c__Clostridia	0.999946693352203	c__Clostridia	Correct-assignment	Class	0.98876404494382	1	Complete
GCF_001573955.1&&&NZ_LFPQ01000003.1_67	p__Firmicutes_A	0.999920836222617	p__Firmicutes_A	Correct-assignment	Phylum	0.98876404494382	1	Complete
GCF_001573955.1&&&NZ_LFPQ01000003.1_67	f__Clostridiaceae	0.999621493536931	f__Clostridiaceae	Correct-assignment	Family	0.98876404494382	1	Complete
GCF_001573985.1&&&NZ_LFPS01000006.1_906	s__Clostridium_F botulinum	0.682723797106726	s__Clostridium_F botulinum	Correct-assignment	Species	0.98876404494382	1	Complete
GCF_001573985.1&&&NZ_LFPS01000006.1_906	p__Firmicutes_A	0.999920836222617	p__Firmicutes_A	Correct-assignment	Phylum	0.98876404494382	1	Complete
GCF_001574015.1&&&NZ_LFPT01000010.1_58	g__Clostridium_F	0.9973281270428	g__Clostridium_F	Correct-assignment	Genus	0.98876404494382	1	Complete
GCF_001574015.1&&&NZ_LFPT01000010.1_58	c__Clostridia	0.999946693352203	c__Clostridia	Correct-assignment	Class	0.98876404494382	1	Complete
GCF_001574035.1&&&NZ_LFPU01000038.1_4	s__Clostridium_F botulinum	0.682723797106726	s__Clostridium_F botulinum	Correct-assignment	Species	0.98876404494382	1	Complete
GCF_001574055.1&&&NZ_LFPV01000004.1_384	o__Clostridiales	0.999580238563898	o__Clostridiales	Correct-assignment	Order	0.98876404494382	1	Complete
GCF_001574055.1&&&NZ_LFPV01000004.1_384	c__Clostridia	0.999946693352203	c__Clostridia	Correct-assignment	Class	0.98876404494382	1	Complete
GCF_001574065.1&&&NZ_LFQY01000174.1_1705	g__Clostridium_F	0.9973281270428	g__Clostridium_F	Correct-assignment	Genus	0.98876404494382	1	Complete
GCF_001574065.1&&&NZ_LFQY01000174.1_1705	f__Clostridiaceae	0.999621493536931	f__Clostridiaceae	Correct-assignment	Family	0.98876404494382	1	Complete
GCF_001574065.1&&&NZ_LFQY01000174.1_1705	c__Clostridia	0.999946693352203	c__Clostridia	Correct-assignment	Class	0.98876404494382	1	Complete
GCF_001574095.1&&&NZ_LFQZ01000006.1_67	f__Clostridiaceae	0.999621493536931	f__Clostridiaceae	Correct-assignment	Family	0.98876404494382	1	Complete
GCF_001574125.1&&&NZ_LFPX01000010.1_58	f__Clostridiaceae	0.999621493536931	f__Clostridiaceae	Correct-assignment	Family	0.98876404494382	1	Complete
GCF_001574125.1&&&NZ_LFPX01000010.1_58	p__Firmicutes_A	0.999920836222617	p__Firmicutes_A	Correct-assignment	Phylum	0.98876404494382	1	Complete
GCF_001574125.1&&&NZ_LFPX01000010.1_58	c__Clostridia	0.999946693352203	c__Clostridia	Correct-assignment	Class	0.98876404494382	1	Complete
GCF_001574135.1&&&NZ_LFPY01000001.1_67	c__Clostridia	0.999946693352203	c__Clostridia	Correct-assignment	Class	0.98876404494382	1	Complete
GCF_001574135.1&&&NZ_LFPY01000001.1_67	g__Clostridium_F	0.9973281270428	g__Clostridium_F	Correct-assignment	Genus	0.98876404494382	1	Complete
GCF_001574175.1&&&NZ_LFRA01000015.1_33	c__Clostridia	0.999946693352203	c__Clostridia	Correct-assignment	Class	0.98876404494382	1	Complete
GCF_001574195.1&&&NZ_LFPZ01000008.1_187	s__Clostridium_F botulinum	0.682723797106726	s__Clostridium_F botulinum	Correct-assignment	Species	0.98876404494382	1	Complete
GCF_001574195.1&&&NZ_LFPZ01000008.1_187	p__Firmicutes_A	0.999920836222617	p__Firmicutes_A	Correct-assignment	Phylum	0.98876404494382	1	Complete
GCF_001574195.1&&&NZ_LFPZ01000008.1_187	o__Clostridiales	0.999580238563898	o__Clostridiales	Correct-assignment	Order	0.98876404494382	1	Complete
GCF_001574195.1&&&NZ_LFPZ01000008.1_187	g__Clostridium_F	0.9973281270428	g__Clostridium_F	Correct-assignment	Genus	0.98876404494382	1	Complete
GCF_001574205.1&&&NZ_LFQA01000002.1_999	g__Clostridium_F	0.9973281270428	g__Clostridium_F	Correct-assignment	Genus	0.98876404494382	1	Complete
GCF_001574205.1&&&NZ_LFQA01000002.1_999	s__Clostridium_F botulinum	0.682723797106726	s__Clostridium_F botulinum	Correct-assignment	Species	0.98876404494382	1	Complete
GCF_001574205.1&&&NZ_LFQA01000002.1_999	f__Clostridiaceae	0.999621493536931	f__Clostridiaceae	Correct-assignment	Family	0.98876404494382	1	Complete
GCF_001574225.1&&&NZ_LFRB01000031.1_4	s__Clostridium_F botulinum	0.682723797106726	s__Clostridium_F botulinum	Correct-assignment	Species	0.98876404494382	1	Complete
GCF_001574255.1&&&NZ_LFRC01000010.1_58	g__Clostridium_F	0.9973281270428	g__Clostridium_F	Correct-assignment	Genus	0.98876404494382	1	Complete
GCF_001574255.1&&&NZ_LFRC01000010.1_58	f__Clostridiaceae	0.999621493536931	f__Clostridiaceae	Correct-assignment	Family	0.98876404494382	1	Complete
GCF_001574265.1&&&NZ_LFQC01000020.1_4	c__Clostridia	0.999946693352203	c__Clostridia	Correct-assignment	Class	0.98876404494382	1	Complete
GCF_001574265.1&&&NZ_LFQC01000020.1_4	f__Clostridiaceae	0.999621493536931	f__Clostridiaceae	Correct-assignment	Family	0.98876404494382	1	Complete
GCF_001574285.1&&&NZ_LFQB01000011.1_59	p__Firmicutes_A	0.999920836222617	p__Firmicutes_A	Correct-assignment	Phylum	0.98876404494382	1	Complete
GCF_001574285.1&&&NZ_LFQB01000011.1_59	s__Clostridium_F botulinum	0.682723797106726	s__Clostridium_F botulinum	Correct-assignment	Species	0.98876404494382	1	Complete
GCF_001574285.1&&&NZ_LFQB01000011.1_59	g__Clostridium_F	0.9973281270428	g__Clostridium_F	Correct-assignment	Genus	0.98876404494382	1	Complete
GCF_001574315.1&&&NZ_LFQD01000012.1_67	o__Clostridiales	0.999580238563898	o__Clostridiales	Correct-assignment	Order	0.98876404494382	1	Complete
GCF_001574335.1&&&NZ_LFQE01000004.1_172	g__Clostridium_F	0.9973281270428	g__Clostridium_F	Correct-assignment	Genus	0.98876404494382	1	Complete
GCF_001574365.1&&&NZ_LFQG01000010.1_63	p__Firmicutes_A	0.999920836222617	p__Firmicutes_A	Correct-assignment	Phylum	0.98876404494382	1	Complete
GCF_001574365.1&&&NZ_LFQG01000010.1_63	g__Clostridium_F	0.9973281270428	g__Clostridium_F	Correct-assignment	Genus	0.98876404494382	1	Complete
GCF_001574365.1&&&NZ_LFQG01000010.1_63	s__Clostridium_F botulinum	0.682723797106726	s__Clostridium_F botulinum	Correct-assignment	Species	0.98876404494382	1	Complete
GCF_001574405.1&&&NZ_KQ965665.1_29	f__Bacteroidaceae	0.97222618429455	f__Bacteroidaceae	Correct-assignment	Family	0.991228070175439	0.997058823529412	Complete
GCF_001574435.1&&&NZ_LOCN01000004.1_52	c__Gammaproteobacteria	0.997608485762625	c__Gammaproteobacteria	Correct-assignment	Class	0.997134670487106	1	Complete
GCF_001574435.1&&&NZ_LOCN01000004.1_52	g__Moritella	0.93305478937686	g__Moritella	Correct-assignment	Genus	0.997134670487106	1	Complete
GCF_001574445.1&&&NZ_LOCO01000006.1_50	o__Pseudomonadales	0.999680714713271	o__Pseudomonadales	Correct-assignment	Order	0.997126436781609	1	Complete
GCF_001574445.1&&&NZ_LOCO01000006.1_50	p__Proteobacteria	1	p__Proteobacteria	Correct-assignment	Phylum	0.997126436781609	1	Complete
GCF_001574475.1&&&NZ_JPPE01000058.1_9	o__Francisellales	0.999789397505455	o__Francisellales	Correct-assignment	Order	1.02777777777778	1	Complete
GCF_001574475.1&&&NZ_JPPE01000058.1_9	c__Gammaproteobacteria	0.999963058241476	c__Gammaproteobacteria	Correct-assignment	Class	1.02777777777778	1	Complete
GCF_001574505.1&&&NZ_LSTN01000056.1_45	g__Klebsiella	0.911141658504631	g__Klebsiella	Correct-assignment	Genus	0.997167138810198	1	Complete
GCF_001574555.1&&&NZ_JPPG01000058.1_9	o__Francisellales	0.999789397505455	o__Francisellales	Correct-assignment	Order	1.02777777777778	1	Complete
GCF_001574555.1&&&NZ_JPPG01000058.1_9	c__Gammaproteobacteria	0.999963058241476	c__Gammaproteobacteria	Correct-assignment	Class	1.02777777777778	1	Complete
GCF_001574565.1&&&NZ_JPPI01000058.1_8	p__Proteobacteria	0.999982530613966	p__Proteobacteria	Correct-assignment	Phylum	1.02777777777778	1	Complete
GCF_001574585.1&&&NZ_JPPJ01000058.1_8	g__Francisella	0.999796744563449	g__Francisella	Correct-assignment	Genus	1.02777777777778	1	Complete
GCF_001574585.1&&&NZ_JPPJ01000058.1_8	c__Gammaproteobacteria	0.999963058241476	c__Gammaproteobacteria	Correct-assignment	Class	1.02777777777778	1	Complete
GCF_001574585.1&&&NZ_JPPJ01000058.1_8	s__Francisella tularensis	0.998791634194504	s__Francisella tularensis	Correct-assignment	Species	1.02777777777778	1	Complete
GCF_001574585.1&&&NZ_JPPJ01000058.1_8	o__Francisellales	0.999789397505455	o__Francisellales	Correct-assignment	Order	1.02777777777778	1	Complete
GCF_001574585.1&&&NZ_JPPJ01000058.1_8	p__Proteobacteria	0.999982530613966	p__Proteobacteria	Correct-assignment	Phylum	1.02777777777778	1	Complete
GCF_001574605.1&&&NZ_JPPK01000059.1_7	s__Francisella tularensis	0.998791634194504	s__Francisella tularensis	Correct-assignment	Species	1.02777777777778	1	Complete
GCF_001574605.1&&&NZ_JPPK01000059.1_7	f__Francisellaceae	0.999870858836395	f__Francisellaceae	Correct-assignment	Family	1.02777777777778	1	Complete
GCF_001574635.1&&&NZ_JPMP01000059.1_8	s__Francisella tularensis	0.998791634194504	s__Francisella tularensis	Correct-assignment	Species	1.02777777777778	1	Complete
GCF_001574635.1&&&NZ_JPMP01000059.1_8	g__Francisella	0.999796744563449	g__Francisella	Correct-assignment	Genus	1.02777777777778	1	Complete
GCF_001574655.1&&&NZ_JPMR01000059.1_9	f__Francisellaceae	0.999870858836395	f__Francisellaceae	Correct-assignment	Family	1.02777777777778	1	Complete
GCF_001574655.1&&&NZ_JPMR01000059.1_9	o__Francisellales	0.999789397505455	o__Francisellales	Correct-assignment	Order	1.02777777777778	1	Complete
GCF_001574675.1&&&NZ_JPMS01000058.1_9	c__Gammaproteobacteria	0.999963058241476	c__Gammaproteobacteria	Correct-assignment	Class	1.02777777777778	1	Complete
GCF_001574675.1&&&NZ_JPMS01000058.1_9	g__Francisella	0.999796744563449	g__Francisella	Correct-assignment	Genus	1.02777777777778	1	Complete
GCF_001574675.1&&&NZ_JPMS01000058.1_9	s__Francisella tularensis	0.998791634194504	s__Francisella tularensis	Correct-assignment	Species	1.02777777777778	1	Complete
GCF_001574675.1&&&NZ_JPMS01000058.1_9	o__Francisellales	0.999789397505455	o__Francisellales	Correct-assignment	Order	1.02777777777778	1	Complete
GCF_001574695.1&&&NZ_JPPF01000059.1_8	g__Francisella	0.999796744563449	g__Francisella	Correct-assignment	Genus	1.02777777777778	1	Complete
GCF_001574695.1&&&NZ_JPPF01000059.1_8	o__Francisellales	0.999789397505455	o__Francisellales	Correct-assignment	Order	1.02777777777778	1	Complete
GCF_001574695.1&&&NZ_JPPF01000059.1_8	f__Francisellaceae	0.999870858836395	f__Francisellaceae	Correct-assignment	Family	1.02777777777778	1	Complete
GCF_001574705.1&&&NZ_JPMK01000057.1_9	s__Francisella tularensis	0.998791634194504	s__Francisella tularensis	Correct-assignment	Species	1.02777777777778	1	Complete
GCF_001574735.1&&&NZ_JPML01000059.1_8	s__Francisella tularensis	0.998791634194504	s__Francisella tularensis	Correct-assignment	Species	1.02777777777778	1	Complete
GCF_001574755.1&&&NZ_JPPH01000059.1_8	s__Francisella tularensis	0.998791634194504	s__Francisella tularensis	Correct-assignment	Species	1.02777777777778	1	Complete
GCF_001574775.1&&&NZ_JPMM01000057.1_8	g__Francisella	0.999796744563449	g__Francisella	Correct-assignment	Genus	1.02777777777778	1	Complete
GCF_001574775.1&&&NZ_JPMM01000057.1_8	o__Francisellales	0.999789397505455	o__Francisellales	Correct-assignment	Order	1.02777777777778	1	Complete
GCF_001574775.1&&&NZ_JPMM01000057.1_8	c__Gammaproteobacteria	0.999963058241476	c__Gammaproteobacteria	Correct-assignment	Class	1.02777777777778	1	Complete
GCF_001574775.1&&&NZ_JPMM01000057.1_8	p__Proteobacteria	0.999982530613966	p__Proteobacteria	Correct-assignment	Phylum	1.02777777777778	1	Complete
GCF_001574785.1&&&NZ_JPMN01000057.1_8	g__Francisella	0.999796744563449	g__Francisella	Correct-assignment	Genus	1.02777777777778	1	Complete
GCF_001574785.1&&&NZ_JPMN01000057.1_8	o__Francisellales	0.999789397505455	o__Francisellales	Correct-assignment	Order	1.02777777777778	1	Complete
GCF_001574795.1&&&NZ_JPMO01000058.1_8	o__Francisellales	0.999789397505455	o__Francisellales	Correct-assignment	Order	1.02777777777778	1	Complete
GCF_001574855.1&&&NZ_JPPL01000119.1_8	c__Gammaproteobacteria	0.999963058241476	c__Gammaproteobacteria	Correct-assignment	Class	1.02777777777778	1	Complete
GCF_001574855.1&&&NZ_JPPL01000119.1_8	f__Francisellaceae	0.999870858836395	f__Francisellaceae	Correct-assignment	Family	1.02777777777778	1	Complete
GCF_001574855.1&&&NZ_JPPL01000119.1_8	p__Proteobacteria	0.999982530613966	p__Proteobacteria	Correct-assignment	Phylum	1.02777777777778	1	Complete
GCF_001574865.1&&&NZ_JPMT01000040.1_8	p__Proteobacteria	0.999982530613966	p__Proteobacteria	Correct-assignment	Phylum	1.02777777777778	1	Complete
GCF_001574865.1&&&NZ_JPMT01000040.1_8	c__Gammaproteobacteria	0.999963058241476	c__Gammaproteobacteria	Correct-assignment	Class	1.02777777777778	1	Complete
GCF_001574885.1&&&NZ_JPMU01000032.1_9	s__Francisella tularensis	0.998791634194504	s__Francisella tularensis	Correct-assignment	Species	1.02777777777778	1	Complete
GCF_001574905.1&&&NZ_JPSV01000082.1_7	p__Proteobacteria	0.999982530613966	p__Proteobacteria	Correct-assignment	Phylum	1.02777777777778	1	Complete
GCF_001574935.1&&&NZ_JPSW01000062.1_8	f__Francisellaceae	0.999870858836395	f__Francisellaceae	Correct-assignment	Family	1.02777777777778	1	Complete
GCF_001574945.1&&&NZ_JPPM01000060.1_9	c__Gammaproteobacteria	0.999963058241476	c__Gammaproteobacteria	Correct-assignment	Class	1.02777777777778	1	Complete
GCF_001575015.1&&&NZ_LRVA01000031.1_165	g__Salmonella	0.906418144517579	g__Salmonella	Correct-assignment	Genus	0.997175141242938	1	Complete
GCF_001575025.2&&&NZ_LONF02000006.1_130	o__Pseudomonadales	1	o__Pseudomonadales	Correct-assignment	Order	1.002849002849	1.00287356321839	Complete
GCF_001575025.2&&&NZ_LONF02000006.1_130	g__Pseudomonas_A	0.793034649219191	g__Pseudomonas_A	Correct-assignment	Genus	1.002849002849	1.00287356321839	Complete
GCF_001575035.2&&&NZ_LONE02000014.1_22	c__Gammaproteobacteria	0.999978723404255	c__Gammaproteobacteria	Correct-assignment	Class	1.002849002849	1.00287356321839	Complete
GCF_001575035.2&&&NZ_LONE02000014.1_22	o__Pseudomonadales	1	o__Pseudomonadales	Correct-assignment	Order	1.002849002849	1.00287356321839	Complete
GCF_001575085.1&&&NZ_LSVE01000012.1_103	o__Pseudomonadales	0.999970899256322	o__Pseudomonadales	Correct-assignment	Order	1.00859598853868	1.0028901734104	Complete
GCF_001575155.1&&&NZ_LSRJ01000033.1_737	f__Mycobacteriaceae	0.993606343492691	f__Mycobacteriaceae	Correct-assignment	Family	1	1.00867052023121	Complete
GCF_001575155.1&&&NZ_LSRJ01000033.1_737	c__Actinomycetia	1	c__Actinomycetia	Correct-assignment	Class	1	1.00867052023121	Complete
GCF_001575165.1&&&NZ_LSRH01000012.1_445	o__Mycobacteriales	0.999327413803146	o__Mycobacteriales	Correct-assignment	Order	1	1.00867052023121	Complete
GCF_001575195.1&&&NZ_LSRF01000012.1_23	f__Mycobacteriaceae	0.985743079481843	f__Mycobacteriaceae	Correct-assignment	Family	1	1.00576368876081	Complete
GCF_001575205.1&&&NZ_LSRE01000034.1_93	o__Mycobacteriales	0.998238392522606	o__Mycobacteriales	Correct-assignment	Order	1	1.00576368876081	Complete
GCF_001575205.1&&&NZ_LSRE01000034.1_93	p__Actinobacteriota	1	p__Actinobacteriota	Correct-assignment	Phylum	1	1.00576368876081	Complete
GCF_001575215.1&&&NZ_LSRI01000022.1_485	g__Tsukamurella	0.643176190262919	g__Tsukamurella	Correct-assignment	Genus	1	1.00867052023121	Complete
GCF_001575215.1&&&NZ_LSRI01000022.1_485	p__Actinobacteriota	1	p__Actinobacteriota	Correct-assignment	Phylum	1	1.00867052023121	Complete
GCF_001575215.1&&&NZ_LSRI01000022.1_485	o__Mycobacteriales	0.999327413803146	o__Mycobacteriales	Correct-assignment	Order	1	1.00867052023121	Complete
GCF_001575225.1&&&NZ_LSRG01000012.1_510	c__Actinomycetia	1	c__Actinomycetia	Correct-assignment	Class	1	1.00867052023121	Complete
GCF_001575225.1&&&NZ_LSRG01000012.1_510	g__Tsukamurella	0.642314222577128	g__Tsukamurella	Correct-assignment	Genus	1	1.00867052023121	Complete
GCF_001575275.1&&&NZ_LONX01000002.1_76	s__Escherichia coli	0.950005775533392	s__Escherichia coli	Correct-assignment	Species	0.997175141242938	1	Complete
GCF_001575275.1&&&NZ_LONX01000002.1_76	c__Gammaproteobacteria	0.999999963823168	c__Gammaproteobacteria	Correct-assignment	Class	0.997175141242938	1	Complete
GCF_001575285.1&&&NZ_LOOB01000028.1_37	c__Gammaproteobacteria	0.999999963823168	c__Gammaproteobacteria	Correct-assignment	Class	0.997175141242938	1	Complete
GCF_001575285.1&&&NZ_LOOB01000028.1_37	p__Proteobacteria	1	p__Proteobacteria	Correct-assignment	Phylum	0.997175141242938	1	Complete
GCF_001575295.1&&&NZ_LOOC01000019.1_57	f__Enterobacteriaceae	0.999998605744745	f__Enterobacteriaceae	Correct-assignment	Family	0.997175141242938	1	Complete
GCF_001575295.1&&&NZ_LOOC01000019.1_57	o__Enterobacterales	0.999951151444699	o__Enterobacterales	Correct-assignment	Order	0.997175141242938	1	Complete
GCF_001575305.1&&&NZ_LONY01000012.1_57	s__Escherichia coli	0.950005775533392	s__Escherichia coli	Correct-assignment	Species	0.997175141242938	1	Complete
GCF_001575375.1&&&NZ_LOOE01000016.1_69	f__Enterobacteriaceae	0.999998605744745	f__Enterobacteriaceae	Correct-assignment	Family	0.997175141242938	1	Complete
GCF_001575375.1&&&NZ_LOOE01000016.1_69	o__Enterobacterales	0.999951151444699	o__Enterobacterales	Correct-assignment	Order	0.997175141242938	1	Complete
GCF_001575385.1&&&NZ_LOOD01000025.1_81	f__Enterobacteriaceae	0.999998605744745	f__Enterobacteriaceae	Correct-assignment	Family	0.997175141242938	1	Complete
GCF_001575385.1&&&NZ_LOOD01000025.1_81	g__Escherichia	0.971147297511665	g__Escherichia	Correct-assignment	Genus	0.997175141242938	1	Complete
GCF_001575385.1&&&NZ_LOOD01000025.1_81	p__Proteobacteria	1	p__Proteobacteria	Correct-assignment	Phylum	0.997175141242938	1	Complete
GCF_001575395.1&&&NZ_LOOA01000004.1_80	s__Escherichia coli	0.950005775533392	s__Escherichia coli	Correct-assignment	Species	0.997175141242938	1	Complete
GCF_001575435.1&&&NZ_LOOK01000017.1_42	p__Proteobacteria	1	p__Proteobacteria	Correct-assignment	Phylum	0.997175141242938	1	Complete
GCF_001575455.1&&&NZ_LOOG01000034.1_57	f__Enterobacteriaceae	0.999998605744745	f__Enterobacteriaceae	Correct-assignment	Family	0.997175141242938	1	Complete
GCF_001575455.1&&&NZ_LOOG01000034.1_57	s__Escherichia coli	0.950005775533392	s__Escherichia coli	Correct-assignment	Species	0.997175141242938	1	Complete
GCF_001575465.1&&&NZ_LOOL01000008.1_571	p__Proteobacteria	1	p__Proteobacteria	Correct-assignment	Phylum	0.997175141242938	1	Complete
GCF_001575465.1&&&NZ_LOOL01000008.1_571	g__Escherichia	0.971147297511665	g__Escherichia	Correct-assignment	Genus	0.997175141242938	1	Complete
GCF_001575475.1&&&NZ_LOOI01000011.1_69	p__Proteobacteria	1	p__Proteobacteria	Correct-assignment	Phylum	0.997175141242938	1	Complete
GCF_001575475.1&&&NZ_LOOI01000011.1_69	g__Escherichia	0.971147297511665	g__Escherichia	Correct-assignment	Genus	0.997175141242938	1	Complete
GCF_001575535.1&&&NZ_LOOM01000030.1_69	g__Escherichia	0.971147297511665	g__Escherichia	Correct-assignment	Genus	0.997175141242938	1	Complete
GCF_001575535.1&&&NZ_LOOM01000030.1_69	p__Proteobacteria	1	p__Proteobacteria	Correct-assignment	Phylum	0.997175141242938	1	Complete
GCF_001575545.1&&&NZ_LOOH01000018.1_162	o__Enterobacterales	0.999951151444699	o__Enterobacterales	Correct-assignment	Order	0.997175141242938	1	Complete
GCF_001575555.1&&&NZ_LOOO01000011.1_32	c__Gammaproteobacteria	0.999999963823168	c__Gammaproteobacteria	Correct-assignment	Class	0.997175141242938	1	Complete
GCF_001575555.1&&&NZ_LOOO01000011.1_32	p__Proteobacteria	1	p__Proteobacteria	Correct-assignment	Phylum	0.997175141242938	1	Complete
GCF_001575595.1&&&NZ_LOOP01000004.1_177	c__Gammaproteobacteria	0.999999963823168	c__Gammaproteobacteria	Correct-assignment	Class	0.997175141242938	1	Complete
GCF_001575595.1&&&NZ_LOOP01000004.1_177	p__Proteobacteria	1	p__Proteobacteria	Correct-assignment	Phylum	0.997175141242938	1	Complete
GCF_001575595.1&&&NZ_LOOP01000004.1_177	o__Enterobacterales	0.999951151444699	o__Enterobacterales	Correct-assignment	Order	0.997175141242938	1	Complete
GCF_001575615.1&&&NZ_LOOQ01000016.1_88	s__Escherichia coli	0.950005775533392	s__Escherichia coli	Correct-assignment	Species	0.997175141242938	1	Complete
GCF_001575615.1&&&NZ_LOOQ01000016.1_88	o__Enterobacterales	0.999951151444699	o__Enterobacterales	Correct-assignment	Order	0.997175141242938	1	Complete
GCF_001575615.1&&&NZ_LOOQ01000016.1_88	g__Escherichia	0.971147297511665	g__Escherichia	Correct-assignment	Genus	0.997175141242938	1	Complete
GCF_001575625.1&&&NZ_LOOR01000026.1_91	c__Gammaproteobacteria	0.999999963823168	c__Gammaproteobacteria	Correct-assignment	Class	0.997175141242938	1	Complete
GCF_001575635.1&&&NZ_LOOU01000023.1_159	s__Escherichia coli	0.950005775533392	s__Escherichia coli	Correct-assignment	Species	0.997175141242938	1	Complete
GCF_001575635.1&&&NZ_LOOU01000023.1_159	c__Gammaproteobacteria	0.999999963823168	c__Gammaproteobacteria	Correct-assignment	Class	0.997175141242938	1	Complete
GCF_001575675.1&&&NZ_LOOS01000017.1_56	f__Enterobacteriaceae	0.999998605744745	f__Enterobacteriaceae	Correct-assignment	Family	0.997175141242938	1	Complete
GCF_001575675.1&&&NZ_LOOS01000017.1_56	p__Proteobacteria	1	p__Proteobacteria	Correct-assignment	Phylum	0.997175141242938	1	Complete
GCF_001575675.1&&&NZ_LOOS01000017.1_56	o__Enterobacterales	0.999951151444699	o__Enterobacterales	Correct-assignment	Order	0.997175141242938	1	Complete
GCF_001575675.1&&&NZ_LOOS01000017.1_56	s__Escherichia coli	0.950005775533392	s__Escherichia coli	Correct-assignment	Species	0.997175141242938	1	Complete
GCF_001575695.1&&&NZ_LOOT01000012.1_66	o__Enterobacterales	0.999951151444699	o__Enterobacterales	Correct-assignment	Order	0.997175141242938	1	Complete
GCF_001575695.1&&&NZ_LOOT01000012.1_66	s__Escherichia coli	0.950005775533392	s__Escherichia coli	Correct-assignment	Species	0.997175141242938	1	Complete
GCF_001575705.1&&&NZ_LOON01000022.1_80	p__Proteobacteria	1	p__Proteobacteria	Correct-assignment	Phylum	0.997175141242938	1	Complete
GCF_001575705.1&&&NZ_LOON01000022.1_80	s__Escherichia coli	0.950005775533392	s__Escherichia coli	Correct-assignment	Species	0.997175141242938	1	Complete
GCF_001575715.1&&&NZ_LONI01000001.1_578	g__Escherichia	0.971147297511665	g__Escherichia	Correct-assignment	Genus	0.997175141242938	1	Complete
GCF_001575755.1&&&NZ_LONJ01000014.1_69	o__Enterobacterales	0.999951151444699	o__Enterobacterales	Correct-assignment	Order	0.997175141242938	1	Complete
GCF_001575775.1&&&NZ_LONK01000025.1_65	o__Enterobacterales	0.999951151444699	o__Enterobacterales	Correct-assignment	Order	0.997175141242938	1	Complete
GCF_001575785.1&&&NZ_LONM01000033.1_57	f__Enterobacteriaceae	0.999998605744745	f__Enterobacteriaceae	Correct-assignment	Family	0.997175141242938	1	Complete
GCF_001575785.1&&&NZ_LONM01000033.1_57	p__Proteobacteria	1	p__Proteobacteria	Correct-assignment	Phylum	0.997175141242938	1	Complete
GCF_001575835.1&&&NZ_LONL01000035.1_57	p__Proteobacteria	1	p__Proteobacteria	Correct-assignment	Phylum	0.997175141242938	1	Complete
GCF_001575835.1&&&NZ_LONL01000035.1_57	o__Enterobacterales	0.999951151444699	o__Enterobacterales	Correct-assignment	Order	0.997175141242938	1	Complete
GCF_001575855.1&&&NZ_LONP01000018.1_77	g__Escherichia	0.971147297511665	g__Escherichia	Correct-assignment	Genus	0.997175141242938	1	Complete
GCF_001575865.1&&&NZ_LONN01000002.1_56	f__Enterobacteriaceae	0.999998605744745	f__Enterobacteriaceae	Correct-assignment	Family	0.997175141242938	1	Complete
GCF_001575865.1&&&NZ_LONN01000002.1_56	o__Enterobacterales	0.999951151444699	o__Enterobacterales	Correct-assignment	Order	0.997175141242938	1	Complete
GCF_001575885.1&&&NZ_LONQ01000002.1_45	f__Enterobacteriaceae	0.999998605744745	f__Enterobacteriaceae	Correct-assignment	Family	0.997175141242938	1	Complete
GCF_001575915.1&&&NZ_LONR01000026.1_56	s__Escherichia coli	0.950005775533392	s__Escherichia coli	Correct-assignment	Species	0.997175141242938	1	Complete
GCF_001575935.1&&&NZ_LONT01000023.1_65	c__Gammaproteobacteria	0.999999963823168	c__Gammaproteobacteria	Correct-assignment	Class	0.997175141242938	1	Complete
GCF_001575945.1&&&NZ_LONU01000048.1_56	g__Escherichia	0.971147297511665	g__Escherichia	Correct-assignment	Genus	0.997175141242938	1	Complete
GCF_001575945.1&&&NZ_LONU01000048.1_56	c__Gammaproteobacteria	0.999999963823168	c__Gammaproteobacteria	Correct-assignment	Class	0.997175141242938	1	Complete
GCF_001575945.1&&&NZ_LONU01000048.1_56	f__Enterobacteriaceae	0.999998605744745	f__Enterobacteriaceae	Correct-assignment	Family	0.997175141242938	1	Complete
GCF_001575945.1&&&NZ_LONU01000048.1_56	o__Enterobacterales	0.999951151444699	o__Enterobacterales	Correct-assignment	Order	0.997175141242938	1	Complete
GCF_001575965.1&&&NZ_LONS01000059.1_38	f__Enterobacteriaceae	0.999998605744745	f__Enterobacteriaceae	Correct-assignment	Family	0.997175141242938	1	Complete
GCF_001575965.1&&&NZ_LONS01000059.1_38	s__Escherichia coli	0.950005775533392	s__Escherichia coli	Correct-assignment	Species	0.997175141242938	1	Complete
GCF_001575965.1&&&NZ_LONS01000059.1_38	o__Enterobacterales	0.999951151444699	o__Enterobacterales	Correct-assignment	Order	0.997175141242938	1	Complete
GCF_001575995.1&&&NZ_LOOV01000010.1_175	p__Proteobacteria	1	p__Proteobacteria	Correct-assignment	Phylum	0.997175141242938	1	Complete
GCF_001575995.1&&&NZ_LOOV01000010.1_175	g__Escherichia	0.971147297511665	g__Escherichia	Correct-assignment	Genus	0.997175141242938	1	Complete
GCF_001576015.1&&&NZ_LOPF01000013.1_175	c__Gammaproteobacteria	0.999999963823168	c__Gammaproteobacteria	Correct-assignment	Class	0.997175141242938	1	Complete
GCF_001576015.1&&&NZ_LOPF01000013.1_175	p__Proteobacteria	1	p__Proteobacteria	Correct-assignment	Phylum	0.997175141242938	1	Complete
GCF_001576025.1&&&NZ_LOOW01000011.1_42	g__Escherichia	0.971147297511665	g__Escherichia	Correct-assignment	Genus	0.997175141242938	1	Complete
GCF_001576025.1&&&NZ_LOOW01000011.1_42	o__Enterobacterales	0.999951151444699	o__Enterobacterales	Correct-assignment	Order	0.997175141242938	1	Complete
GCF_001576035.1&&&NZ_LOOY01000004.1_80	s__Escherichia coli	0.950005775533392	s__Escherichia coli	Correct-assignment	Species	0.997175141242938	1	Complete
GCF_001576035.1&&&NZ_LOOY01000004.1_80	g__Escherichia	0.971147297511665	g__Escherichia	Correct-assignment	Genus	0.997175141242938	1	Complete
GCF_001576075.1&&&NZ_LOPA01000054.1_18	p__Proteobacteria	1	p__Proteobacteria	Correct-assignment	Phylum	0.997175141242938	1	Complete
GCF_001576075.1&&&NZ_LOPA01000054.1_18	g__Escherichia	0.971147297511665	g__Escherichia	Correct-assignment	Genus	0.997175141242938	1	Complete
GCF_001576075.1&&&NZ_LOPA01000054.1_18	o__Enterobacterales	0.999951151444699	o__Enterobacterales	Correct-assignment	Order	0.997175141242938	1	Complete
GCF_001576095.1&&&NZ_LOPE01000007.1_38	o__Enterobacterales	0.999951151444699	o__Enterobacterales	Correct-assignment	Order	0.997175141242938	1	Complete
GCF_001576095.1&&&NZ_LOPE01000007.1_38	p__Proteobacteria	1	p__Proteobacteria	Correct-assignment	Phylum	0.997175141242938	1	Complete
GCF_001576095.1&&&NZ_LOPE01000007.1_38	s__Escherichia coli	0.950005775533392	s__Escherichia coli	Correct-assignment	Species	0.997175141242938	1	Complete
GCF_001576105.1&&&NZ_LOPH01000004.1_93	p__Proteobacteria	1	p__Proteobacteria	Correct-assignment	Phylum	0.997175141242938	1	Complete
GCF_001576135.1&&&NZ_LOPG01000017.1_174	c__Gammaproteobacteria	0.999999963823168	c__Gammaproteobacteria	Correct-assignment	Class	0.997175141242938	1	Complete
GCF_001576155.1&&&NZ_LOPM01000029.1_35	g__Escherichia	0.971147297511665	g__Escherichia	Correct-assignment	Genus	0.997175141242938	1	Complete
GCF_001576175.1&&&NZ_LOPJ01000005.1_37	c__Gammaproteobacteria	0.999999963823168	c__Gammaproteobacteria	Correct-assignment	Class	0.997175141242938	1	Complete
GCF_001576175.1&&&NZ_LOPJ01000005.1_37	o__Enterobacterales	0.999951151444699	o__Enterobacterales	Correct-assignment	Order	0.997175141242938	1	Complete
GCF_001576195.1&&&NZ_LOPB01000010.1_73	s__Escherichia coli	0.950005775533392	s__Escherichia coli	Correct-assignment	Species	0.997175141242938	1	Complete
GCF_001576195.1&&&NZ_LOPB01000010.1_73	g__Escherichia	0.971147297511665	g__Escherichia	Correct-assignment	Genus	0.997175141242938	1	Complete
GCF_001576205.1&&&NZ_LOPD01000003.1_102	s__Escherichia coli	0.950005775533392	s__Escherichia coli	Correct-assignment	Species	0.997175141242938	1	Complete
GCF_001576205.1&&&NZ_LOPD01000003.1_102	o__Enterobacterales	0.999951151444699	o__Enterobacterales	Correct-assignment	Order	0.997175141242938	1	Complete
GCF_001576235.1&&&NZ_LOPC01000028.1_56	g__Escherichia	0.971147297511665	g__Escherichia	Correct-assignment	Genus	0.997175141242938	1	Complete
GCF_001576235.1&&&NZ_LOPC01000028.1_56	p__Proteobacteria	1	p__Proteobacteria	Correct-assignment	Phylum	0.997175141242938	1	Complete
GCF_001576255.1&&&NZ_CP014358.1_2872	c__Gammaproteobacteria	0.999999963823168	c__Gammaproteobacteria	Correct-assignment	Class	0.997175141242938	1	Complete
GCF_001576255.1&&&NZ_CP014358.1_2872	s__Salmonella enterica	0.856143504542749	s__Salmonella enterica	Correct-assignment	Species	0.997175141242938	1	Complete
GCF_001576275.1&&&NZ_CP014356.1_2853	p__Proteobacteria	1	p__Proteobacteria	Correct-assignment	Phylum	0.997175141242938	1	Complete
GCF_001576275.1&&&NZ_CP014356.1_2853	g__Salmonella	0.906418144517579	g__Salmonella	Correct-assignment	Genus	0.997175141242938	1	Complete
GCF_001576275.1&&&NZ_CP014356.1_2853	f__Enterobacteriaceae	0.999999927113703	f__Enterobacteriaceae	Correct-assignment	Family	0.997175141242938	1	Complete
GCF_001576295.1&&&NZ_LONV01000071.1_39	f__Enterobacteriaceae	0.999998605744745	f__Enterobacteriaceae	Correct-assignment	Family	0.997175141242938	1	Complete
GCF_001576295.1&&&NZ_LONV01000071.1_39	p__Proteobacteria	1	p__Proteobacteria	Correct-assignment	Phylum	0.997175141242938	1	Complete
GCF_001576295.1&&&NZ_LONV01000071.1_39	c__Gammaproteobacteria	0.999999963823168	c__Gammaproteobacteria	Correct-assignment	Class	0.997175141242938	1	Complete
GCF_001576305.1&&&NZ_LOOF01000009.1_39	f__Enterobacteriaceae	0.999998605744745	f__Enterobacteriaceae	Correct-assignment	Family	0.997175141242938	1	Complete
GCF_001576305.1&&&NZ_LOOF01000009.1_39	g__Escherichia	0.971147297511665	g__Escherichia	Correct-assignment	Genus	0.997175141242938	1	Complete
GCF_001576305.1&&&NZ_LOOF01000009.1_39	s__Escherichia coli	0.950005775533392	s__Escherichia coli	Correct-assignment	Species	0.997175141242938	1	Complete
GCF_001576315.1&&&NZ_LONW01000040.1_68	g__Escherichia	0.971147297511665	g__Escherichia	Correct-assignment	Genus	0.997175141242938	1	Complete
GCF_001576315.1&&&NZ_LONW01000040.1_68	s__Escherichia coli	0.950005775533392	s__Escherichia coli	Correct-assignment	Species	0.997175141242938	1	Complete
GCF_001576315.1&&&NZ_LONW01000064.1_25	o__Enterobacterales	1	o__Enterobacterales	Correct-assignment	Order	0.997206703910615	0.997206703910615	Complete
GCF_001576315.1&&&NZ_LONW01000064.1_25	c__Gammaproteobacteria	1	c__Gammaproteobacteria	Correct-assignment	Class	0.997206703910615	0.997206703910615	Complete
GCF_001576325.1&&&NZ_LOOZ01000024.1_61	f__Enterobacteriaceae	0.999998605744745	f__Enterobacteriaceae	Correct-assignment	Family	0.997175141242938	1	Complete
GCF_001576375.1&&&NZ_LOOX01000008.1_16	s__Escherichia coli	0.950005775533392	s__Escherichia coli	Correct-assignment	Species	0.997175141242938	1	Complete
GCF_001576385.1&&&NZ_LOPL01000028.1_57	f__Enterobacteriaceae	0.999998605744745	f__Enterobacteriaceae	Correct-assignment	Family	0.997175141242938	1	Complete
GCF_001576385.1&&&NZ_LOPL01000028.1_57	p__Proteobacteria	1	p__Proteobacteria	Correct-assignment	Phylum	0.997175141242938	1	Complete
GCF_001576395.1&&&NZ_LOPP01000038.1_42	f__Enterobacteriaceae	0.999998605744745	f__Enterobacteriaceae	Correct-assignment	Family	0.997175141242938	1	Complete
GCF_001576395.1&&&NZ_LOPP01000038.1_42	s__Escherichia coli	0.950005775533392	s__Escherichia coli	Correct-assignment	Species	0.997175141242938	1	Complete
GCF_001576395.1&&&NZ_LOPP01000038.1_42	p__Proteobacteria	1	p__Proteobacteria	Correct-assignment	Phylum	0.997175141242938	1	Complete
GCF_001576455.1&&&NZ_LOPO01000078.1_60	g__Escherichia	0.971147297511665	g__Escherichia	Correct-assignment	Genus	0.997175141242938	1	Complete
GCF_001576455.1&&&NZ_LOPO01000078.1_60	s__Escherichia coli	0.950005775533392	s__Escherichia coli	Correct-assignment	Species	0.997175141242938	1	Complete
GCF_001576465.1&&&NZ_LOPI01000005.1_175	o__Enterobacterales	0.999951151444699	o__Enterobacterales	Correct-assignment	Order	0.997175141242938	1	Complete
GCF_001576505.1&&&NZ_LOPQ01000019.1_64	g__Escherichia	0.971147297511665	g__Escherichia	Correct-assignment	Genus	0.997175141242938	1	Complete
GCF_001576505.1&&&NZ_LOPQ01000019.1_64	o__Enterobacterales	0.999951151444699	o__Enterobacterales	Correct-assignment	Order	0.997175141242938	1	Complete
GCF_001576505.1&&&NZ_LOPQ01000019.1_64	f__Enterobacteriaceae	0.999998605744745	f__Enterobacteriaceae	Correct-assignment	Family	0.997175141242938	1	Complete
GCF_001576535.1&&&NZ_JYFV01000028.1_42	c__Gammaproteobacteria	1	c__Gammaproteobacteria	Correct-assignment	Class	1.00282485875706	1	Complete
GCF_001576595.1&&&NZ_CP012960.1_2075	f__Rhodobacteraceae	0.999386783991347	f__Rhodobacteraceae	Correct-assignment	Family	0.997206703910615	1	Complete
GCF_001576595.1&&&NZ_CP012960.1_2075	g__Cereibacter_A	0.908734026788365	g__Cereibacter_A	Correct-assignment	Genus	0.997206703910615	1	Complete
GCF_001576595.1&&&NZ_CP012960.1_2075	s__Cereibacter_A sphaeroides	0.900815820940854	s__Cereibacter_A sphaeroides	Correct-assignment	Species	0.997206703910615	1	Complete
GCF_001576615.1&&&NZ_LOHD01000137.1_18	o__Pseudomonadales	0.999997969538712	o__Pseudomonadales	Correct-assignment	Order	0.997142857142857	1	Complete
GCF_001576615.1&&&NZ_LOHD01000137.1_18	p__Proteobacteria	1	p__Proteobacteria	Correct-assignment	Phylum	0.997142857142857	1	Complete
GCF_001576665.1&&&NZ_LOHT01000088.1_32	p__Firmicutes	1	p__Firmicutes	Correct-assignment	Phylum	0.994285714285714	1.0028818443804	Complete
GCF_001576665.1&&&NZ_LOHT01000088.1_32	c__Bacilli	1	c__Bacilli	Correct-assignment	Class	0.994285714285714	1.0028818443804	Complete
GCF_001576665.1&&&NZ_LOHT01000088.1_32	g__Enterococcus_B	0.991705256330085	g__Enterococcus_B	Correct-assignment	Genus	0.994285714285714	1.0028818443804	Complete
GCF_001577265.1&&&NZ_CP014517.1_2232	c__Gammaproteobacteria	0.998972700729927	c__Gammaproteobacteria	Correct-assignment	Class	0.967741935483871	1.00285714285714	Complete
GCF_001577305.1&&&NZ_CP014518.1_1687	c__Actinomycetia	0.999652380952381	c__Actinomycetia	Correct-assignment	Class	0.997150997150997	1	Complete
GCF_001577305.1&&&NZ_CP014518.1_1687	f__Micrococcaceae	0.986261057864656	f__Micrococcaceae	Correct-assignment	Family	0.997150997150997	1	Complete
GCF_001577325.1&&&NZ_CP014522.1_2805	g__Escherichia	0.971147297511665	g__Escherichia	Correct-assignment	Genus	0.997175141242938	1	Complete
GCF_001577325.1&&&NZ_CP014522.1_2805	o__Enterobacterales	0.999951151444699	o__Enterobacterales	Correct-assignment	Order	0.997175141242938	1	Complete
GCF_001577365.1&&&NZ_CP014513.1_2246	p__Actinobacteriota	0.999	p__Actinobacteriota	Correct-assignment	Phylum	0.997304582210243	1.04225352112676	Complete
GCF_001577385.1&&&NZ_CP014485.1_1320	o__Streptomycetales	0.931764209326185	o__Streptomycetales	Correct-assignment	Order	0.922666666666667	0.926630434782609	Partial-misassembled
GCF_001577385.1&&&NZ_CP014485.1_1320	g__Streptomyces	0.907907190036993	g__Streptomyces	Correct-assignment	Genus	0.922666666666667	0.926630434782609	Partial-misassembled
GCF_001577385.1&&&NZ_CP014485.1_1320	f__Streptomycetaceae	0.928901099590147	f__Streptomycetaceae	Correct-assignment	Family	0.922666666666667	0.926630434782609	Partial-misassembled
GCF_001577385.1&&&NZ_CP014485.1_1320	p__Actinobacteriota	0.994769230769231	p__Actinobacteriota	Correct-assignment	Phylum	0.922666666666667	0.926630434782609	Partial-misassembled
GCF_001577385.1&&&NZ_CP014485.1_1320	c__Actinomycetia	0.990646241858828	c__Actinomycetia	Correct-assignment	Class	0.922666666666667	0.926630434782609	Partial-misassembled
GCF_001577385.1&&&NZ_CP014485.1_1320	s__Cellulosimicrobium funkei	0.0256306034071658	s__Streptomyces albidoflavus	Wrong-assignment	Species	0.922666666666667	0.926630434782609	Partial-misassembled
GCF_001577465.1&&&NZ_CP014505.1_476	g__Caballeronia	0.584631866819909	g__Caballeronia	Correct-assignment	Genus	1	1	Complete
GCF_001577465.1&&&NZ_CP014505.1_476	o__Burkholderiales	1	o__Burkholderiales	Correct-assignment	Order	1	1	Complete
GCF_001577465.1&&&NZ_CP014505.1_476	f__Burkholderiaceae	0.999209877207909	f__Burkholderiaceae	Correct-assignment	Family	1	1	Complete
GCF_001577465.1&&&NZ_CP014507.1_115	o__Opitutales	0.11475	o__Burkholderiales	Wrong-assignment	Order	0.617079889807163	0.937238493723849	Partial-misassembled
GCF_001577465.1&&&NZ_CP014507.1_115	p__Proteobacteria	0.296583333333333	p__Proteobacteria	Correct-assignment	Phylum	0.617079889807163	0.937238493723849	Partial-misassembled
GCF_001577465.1&&&NZ_CP014507.1_115	c__Gammaproteobacteria	0.216666666666667	c__Gammaproteobacteria	Correct-assignment	Class	0.617079889807163	0.937238493723849	Partial-misassembled
GCF_001577465.1&&&NZ_CP014507.1_115	f__Bryobacteraceae	0.0863	f__Burkholderiaceae	Wrong-assignment	Family	0.617079889807163	0.937238493723849	Partial-misassembled
GCF_001577485.1&&&NZ_LSVC01000001.1_40	o__Pseudomonadales	0.999774765520907	o__Pseudomonadales	Correct-assignment	Order	0.991404011461318	0.997109826589595	Complete
GCF_001577525.1&&&NZ_CP013015.1_1486	p__Desulfobacterota	0.860001684426684	p__Desulfobacterota	Correct-assignment	Phylum	0.953890489913545	0.925925925925926	Partial-misassembled
GCF_001577795.1&&&NZ_CP010888.1_1728	p__Firmicutes_A	0.999966201653048	p__Firmicutes_A	Correct-assignment	Phylum	0.997134670487106	1	Complete
GCF_001577795.1&&&NZ_CP010888.1_1728	s__Clostridioides difficile	0.997254238626224	s__Clostridioides difficile	Correct-assignment	Species	0.997134670487106	1	Complete
GCF_001577795.1&&&NZ_CP010888.1_1728	f__Peptostreptococcaceae	0.999914409002368	f__Peptostreptococcaceae	Correct-assignment	Family	0.997134670487106	1	Complete
GCF_001577795.1&&&NZ_CP010888.1_1728	g__Clostridioides	0.998770990976604	g__Clostridioides	Correct-assignment	Genus	0.997134670487106	1	Complete
GCF_001577855.1&&&NZ_LSPU01000002.1_161	o__Lactobacillales	0.999934198553606	o__Lactobacillales	Correct-assignment	Order	0.997134670487106	1.00874635568513	Complete
GCF_001577855.1&&&NZ_LSPU01000002.1_161	f__Listeriaceae	0.999705507078722	f__Listeriaceae	Correct-assignment	Family	0.997134670487106	1.00874635568513	Complete
GCF_001577855.1&&&NZ_LSPU01000002.1_161	g__Listeria	0.996794505821511	g__Listeria	Correct-assignment	Genus	0.997134670487106	1.00874635568513	Complete
GCF_001577855.1&&&NZ_LSPU01000002.1_161	c__Bacilli	0.999999255675475	c__Bacilli	Correct-assignment	Class	0.997134670487106	1.00874635568513	Complete
GCF_001577875.1&&&NZ_LSPX01000001.1_286	f__Listeriaceae	0.999604903005946	f__Listeriaceae	Correct-assignment	Family	0.997134670487106	1.00579710144928	Complete
GCF_001577875.1&&&NZ_LSPX01000001.1_286	g__Listeria	0.996831781046302	g__Listeria	Correct-assignment	Genus	0.997134670487106	1.00579710144928	Complete
GCF_001577875.1&&&NZ_LSPX01000001.1_286	c__Bacilli	0.999999255675475	c__Bacilli	Correct-assignment	Class	0.997134670487106	1.00579710144928	Complete
GCF_001577885.1&&&NZ_LSPV01000002.1_161	p__Firmicutes	0.99999143552554	p__Firmicutes	Correct-assignment	Phylum	0.997134670487106	1.00874635568513	Complete
GCF_001577885.1&&&NZ_LSPV01000002.1_161	c__Bacilli	0.999999255675475	c__Bacilli	Correct-assignment	Class	0.997134670487106	1.00874635568513	Complete
GCF_001577885.1&&&NZ_LSPV01000002.1_161	f__Listeriaceae	0.999705507078722	f__Listeriaceae	Correct-assignment	Family	0.997134670487106	1.00874635568513	Complete
GCF_001577935.1&&&NZ_LSPS01000001.1_285	s__Listeria monocytogenes_B	0.631284179580687	s__Listeria monocytogenes_B	Correct-assignment	Species	0.997134670487106	1.00874635568513	Complete
GCF_001577945.1&&&NZ_LSPT01000001.1_285	o__Lactobacillales	0.999934198553606	o__Lactobacillales	Correct-assignment	Order	0.997134670487106	1.00874635568513	Complete
GCF_001577945.1&&&NZ_LSPT01000001.1_285	s__Listeria monocytogenes_B	0.631284179580687	s__Listeria monocytogenes_B	Correct-assignment	Species	0.997134670487106	1.00874635568513	Complete
GCF_001577955.1&&&NZ_LSPQ01000001.1_284	c__Bacilli	0.999999255675475	c__Bacilli	Correct-assignment	Class	0.997134670487106	1.00579710144928	Complete
GCF_001577965.1&&&NZ_LSPR01000001.1_348	s__Listeria monocytogenes	0.739778215158041	s__Listeria monocytogenes	Correct-assignment	Species	0.997134670487106	1.00579710144928	Complete
GCF_001577965.1&&&NZ_LSPR01000001.1_348	g__Listeria	0.996831781046302	g__Listeria	Correct-assignment	Genus	0.997134670487106	1.00579710144928	Complete
GCF_001578015.1&&&NZ_LSPP01000001.1_96	s__Listeria monocytogenes	0.739778215158041	s__Listeria monocytogenes	Correct-assignment	Species	0.997134670487106	1.00579710144928	Complete
GCF_001578015.1&&&NZ_LSPP01000001.1_96	c__Bacilli	0.999999255675475	c__Bacilli	Correct-assignment	Class	0.997134670487106	1.00579710144928	Complete
GCF_001578045.1&&&NZ_LSPN01000001.1_160	f__Listeriaceae	0.999604903005946	f__Listeriaceae	Correct-assignment	Family	0.997134670487106	1.00579710144928	Complete
GCF_001578045.1&&&NZ_LSPN01000001.1_160	s__Listeria monocytogenes	0.739778215158041	s__Listeria monocytogenes	Correct-assignment	Species	0.997134670487106	1.00579710144928	Complete
GCF_001578075.1&&&NZ_JXYX01000002.1_455	f__Microcystaceae	0.992048245610001	f__Microcystaceae	Correct-assignment	Family	1.00561797752809	1	Complete
GCF_001578145.1&&&NZ_CP014528.1_2263	s__Acinetobacter baumannii	0.940267269525633	s__Acinetobacter baumannii	Correct-assignment	Species	0.997142857142857	1	Complete
GCF_001578145.1&&&NZ_CP014528.1_2263	c__Gammaproteobacteria	0.999999776486366	c__Gammaproteobacteria	Correct-assignment	Class	0.997142857142857	1	Complete
GCF_001578165.1&&&NZ_CP010997.1_1670	p__Firmicutes	0.999989795918367	p__Firmicutes	Correct-assignment	Phylum	1	1	Complete
GCF_001578205.1&&&NZ_CP011007.1_1614	g__Bacillus	0.979966214638143	g__Bacillus	Correct-assignment	Genus	1.0028818443804	1	Complete
GCF_001578205.1&&&NZ_CP011007.1_1614	o__Bacillales	0.99459631756445	o__Bacillales	Correct-assignment	Order	1.0028818443804	1	Complete
GCF_001578205.1&&&NZ_CP011007.1_1614	c__Bacilli	1	c__Bacilli	Correct-assignment	Class	1.0028818443804	1	Complete
GCF_001578435.2&&&NZ_CP007205.2_1469	f__Pasteurellaceae	0.997117050320497	f__Pasteurellaceae	Correct-assignment	Family	1	1	Complete
GCF_001578435.2&&&NZ_CP007205.2_1469	s__Pasteurella multocida	0.963221329034323	s__Pasteurella multocida	Correct-assignment	Species	1	1	Complete
GCF_001578435.2&&&NZ_CP007205.2_1469	p__Proteobacteria	0.999936553953853	p__Proteobacteria	Correct-assignment	Phylum	1	1	Complete
GCF_001578455.1&&&NZ_JZDH01000015.1_74	c__Bacilli	0.998868275862069	c__Bacilli	Correct-assignment	Class	0.935393258426966	0.970845481049563	Partial-misassembled
GCF_001578455.1&&&NZ_JZDH01000015.1_74	f__Bacillaceae_C	0.673133235355963	f__Bacillaceae_C	Correct-assignment	Family	0.935393258426966	0.970845481049563	Partial-misassembled
GCF_001578455.1&&&NZ_JZDH01000015.1_74	g__Weizmannia	0.655450758354345	g__Weizmannia	Correct-assignment	Genus	0.935393258426966	0.970845481049563	Partial-misassembled
GCF_001578455.1&&&NZ_JZDH01000015.1_74	o__Bacillales_B	0.81750463613366	o__Bacillales_B	Correct-assignment	Order	0.935393258426966	0.970845481049563	Partial-misassembled
GCF_001578455.1&&&NZ_JZDH01000015.1_74	p__Firmicutes	0.995211764705882	p__Firmicutes	Correct-assignment	Phylum	0.935393258426966	0.970845481049563	Partial-misassembled
GCF_001578455.1&&&NZ_JZDH01000015.1_74	s__Weizmannia coagulans	0.565792333645309	s__Weizmannia coagulans_A	Wrong-assignment	Species	0.935393258426966	0.970845481049563	Partial-misassembled
GCF_001578475.1&&&NZ_LSSU01000225.1_57	p__Firmicutes	0.999999490402582	p__Firmicutes	Correct-assignment	Phylum	0.997429305912596	1.01583113456464	Complete
GCF_001578485.1&&&NZ_LQZK01000083.1_205	o__Enterobacterales	0.999996587889491	o__Enterobacterales	Correct-assignment	Order	0.997175141242938	1	Complete
GCF_001578485.1&&&NZ_LQZK01000083.1_205	s__Salmonella enterica	0.856143504542749	s__Salmonella enterica	Correct-assignment	Species	0.997175141242938	1	Complete
GCF_001578515.1&&&NZ_CP012202.1_915	p__Proteobacteria	1	p__Proteobacteria	Correct-assignment	Phylum	0.997134670487106	1	Complete
GCF_001578535.1&&&NZ_LTBM01000001.1_1	f__Acholeplasmataceae	0.295988596491228	f__Acholeplasmataceae	Correct-assignment	Family	1	0.559171597633136	Partial-misassembled
GCF_001578535.1&&&NZ_LTBM01000001.1_1	p__Proteobacteria	0.206014985994398	p__Firmicutes	Wrong-assignment	Phylum	1	0.559171597633136	Partial-misassembled
GCF_001578535.1&&&NZ_LTBM01000001.1_1	o__Acholeplasmatales	0.252337301587302	o__Acholeplasmatales	Correct-assignment	Order	1	0.559171597633136	Partial-misassembled
GCF_001578535.1&&&NZ_LTBM01000001.1_1	c__Bacilli	0.161108333333333	c__Bacilli	Correct-assignment	Class	1	0.559171597633136	Partial-misassembled
GCF_001578535.1&&&NZ_LTBM01000001.1_1	g__Phytoplasma	0.076637109199411	g__Phytoplasma	Correct-assignment	Genus	1	0.559171597633136	Partial-misassembled
GCF_001578565.1&&&NZ_KQ968205.1_68	g__Bacteroides	0.995073647744446	g__Bacteroides	Correct-assignment	Genus	0.997101449275362	1	Complete
GCF_001578575.1&&&NZ_KQ968401.1_98	f__Bacteroidaceae	0.999726556404543	f__Bacteroidaceae	Correct-assignment	Family	0.997101449275362	1.00591715976331	Complete
GCF_001578575.1&&&NZ_KQ968401.1_98	g__Bacteroides	0.995502269702906	g__Bacteroides	Correct-assignment	Genus	0.997101449275362	1.00591715976331	Complete
GCF_001578575.1&&&NZ_KQ968401.1_98	p__Bacteroidota	1	p__Bacteroidota	Correct-assignment	Phylum	0.997101449275362	1.00591715976331	Complete
GCF_001578575.1&&&NZ_KQ968408.1_128	p__Proteobacteria	0.47175	p__Bacteroidota	Wrong-assignment	Phylum	0.945945945945946	0.853658536585366	Partial-misassembled
GCF_001578575.1&&&NZ_KQ968408.1_128	s__Chlorobium sp903994525	0.023	s__Bacteroides ovatus	Wrong-assignment	Species	0.945945945945946	0.853658536585366	Partial-misassembled
GCF_001578575.1&&&NZ_KQ968408.1_128	c__Gammaproteobacteria	0.34212015503876	c__Bacteroidia	Wrong-assignment	Class	0.945945945945946	0.853658536585366	Partial-misassembled
GCF_001578575.1&&&NZ_KQ968408.1_128	f__Bryobacteraceae	0.0811	f__Bacteroidaceae	Wrong-assignment	Family	0.945945945945946	0.853658536585366	Partial-misassembled
GCF_001578575.1&&&NZ_KQ968408.1_128	o__Opitutales	0.0585	o__Bacteroidales	Wrong-assignment	Order	0.945945945945946	0.853658536585366	Partial-misassembled
GCF_001578575.1&&&NZ_KQ968408.1_128	g__ER46	0.0214166666666667	g__Bacteroides	Wrong-assignment	Genus	0.945945945945946	0.853658536585366	Partial-misassembled
GCF_001578585.1&&&NZ_KQ968509.1_60	c__Gammaproteobacteria	0.996309774594314	c__Gammaproteobacteria	Correct-assignment	Class	1.00268817204301	0.984168865435356	Complete
GCF_001578585.1&&&NZ_KQ968509.1_60	g__Sutterella	0.954608878265385	g__Sutterella	Correct-assignment	Genus	1.00268817204301	0.984168865435356	Complete
GCF_001578585.1&&&NZ_KQ968509.1_60	p__Proteobacteria	0.999762820512821	p__Proteobacteria	Correct-assignment	Phylum	1.00268817204301	0.984168865435356	Complete
GCF_001578645.1&&&NZ_KQ968605.1_83	p__Verrucomicrobiota	0.999954370629371	p__Verrucomicrobiota	Correct-assignment	Phylum	0.997118155619596	1	Complete
GCF_001578645.1&&&NZ_KQ968605.1_83	s__Akkermansia sp004167605	0.579371404442141	s__Akkermansia sp001580195	Wrong-assignment	Species	0.997118155619596	1	Complete
GCF_001578675.1&&&NZ_KQ969286.1_114	f__Mycobacteriaceae	0.950389464373035	f__Mycobacteriaceae	Correct-assignment	Family	1.00574712643678	1.0028901734104	Complete
GCF_001578675.1&&&NZ_KQ969286.1_114	o__Mycobacteriales	0.927160402585682	o__Mycobacteriales	Correct-assignment	Order	1.00574712643678	1.0028901734104	Complete
GCF_001578695.1&&&NZ_KQ968744.1_266	o__Lactobacillales	0.999993006993007	o__Lactobacillales	Correct-assignment	Order	1.00779220779221	1.01587301587302	Complete
GCF_001578695.1&&&NZ_KQ968744.1_266	c__Bacilli	0.999992700729927	c__Bacilli	Correct-assignment	Class	1.00779220779221	1.01587301587302	Complete
GCF_001578705.1&&&NZ_KQ969037.1_1139	p__Firmicutes	0.977591071428571	p__Firmicutes	Correct-assignment	Phylum	1.01453488372093	0.899736147757256	Partial-misassembled
GCF_001578705.1&&&NZ_KQ969037.1_1139	f__Streptococcaceae	0.939313614584553	f__Streptococcaceae	Correct-assignment	Family	1.01453488372093	0.899736147757256	Partial-misassembled
GCF_001578705.1&&&NZ_KQ969037.1_1139	o__Lactobacillales	0.943275058275058	o__Lactobacillales	Correct-assignment	Order	1.01453488372093	0.899736147757256	Partial-misassembled
GCF_001578705.1&&&NZ_KQ969037.1_1139	c__Bacilli	0.949052189403517	c__Bacilli	Correct-assignment	Class	1.01453488372093	0.899736147757256	Partial-misassembled
GCF_001578705.1&&&NZ_KQ969037.1_1139	g__Streptococcus	0.923900243611377	g__Streptococcus	Correct-assignment	Genus	1.01453488372093	0.899736147757256	Partial-misassembled
GCF_001578715.1&&&NZ_KQ968939.1_1322	f__Streptococcaceae	0.995594526570685	f__Streptococcaceae	Correct-assignment	Family	1.015625	1.0077519379845	Complete
GCF_001578715.1&&&NZ_KQ968939.1_1322	p__Firmicutes	0.999011725077675	p__Firmicutes	Correct-assignment	Phylum	1.015625	1.0077519379845	Complete
GCF_001578715.1&&&NZ_KQ968944.1_11	p__Firmicutes	0.787746103896104	p__Firmicutes	Correct-assignment	Phylum	1.02105263157895	1	Complete
GCF_001578725.1&&&NZ_KQ968980.1_40	c__Bacilli	0.998	c__Bacilli	Correct-assignment	Class	1.00522193211488	1.01058201058201	Complete
GCF_001578775.1&&&NZ_KQ969062.1_204	f__Streptococcaceae	0.99699190872001	f__Streptococcaceae	Correct-assignment	Family	1.00522193211488	1.0131926121372	Complete
GCF_001578775.1&&&NZ_KQ969062.1_204	c__Bacilli	0.998333333333333	c__Bacilli	Correct-assignment	Class	1.00522193211488	1.0131926121372	Complete
GCF_001578805.1&&&NZ_KQ969164.1_50	o__Lactobacillales	0.886480621474268	o__Lactobacillales	Correct-assignment	Order	0.997191011235955	0.936675461741425	Partial-misassembled
GCF_001578805.1&&&NZ_KQ969164.1_50	p__Firmicutes	0.919952182539683	p__Firmicutes	Correct-assignment	Phylum	0.997191011235955	0.936675461741425	Partial-misassembled
GCF_001578805.1&&&NZ_KQ969164.1_50	f__Streptococcaceae	0.862382185577581	f__Streptococcaceae	Correct-assignment	Family	0.997191011235955	0.936675461741425	Partial-misassembled
GCF_001578805.1&&&NZ_KQ969164.1_50	c__Bacilli	0.892660555789375	c__Bacilli	Correct-assignment	Class	0.997191011235955	0.936675461741425	Partial-misassembled
GCF_001578805.1&&&NZ_KQ969164.1_50	g__Streptococcus	0.769169498494435	g__Streptococcus	Correct-assignment	Genus	0.997191011235955	0.936675461741425	Partial-misassembled
GCF_001578865.1&&&NZ_KQ969392.1_512	p__Firmicutes	0.979974716288385	p__Firmicutes	Correct-assignment	Phylum	1.00522193211488	1.0131926121372	Complete
GCF_001578865.1&&&NZ_KQ969392.1_512	o__Lactobacillales	0.99796875	o__Lactobacillales	Correct-assignment	Order	1.00522193211488	1.0131926121372	Complete
GCF_001578865.1&&&NZ_KQ969392.1_512	g__Streptococcus	0.999120950109393	g__Streptococcus	Correct-assignment	Genus	1.00522193211488	1.0131926121372	Complete
GCF_001578875.1&&&NZ_KQ969506.1_1227	g__Streptococcus	0.854608729897264	g__Streptococcus	Correct-assignment	Genus	1.01169590643275	0.904761904761905	Partial-misassembled
GCF_001578875.1&&&NZ_KQ969506.1_1227	p__Firmicutes	0.961476483327885	p__Firmicutes	Correct-assignment	Phylum	1.01169590643275	0.904761904761905	Partial-misassembled
GCF_001578875.1&&&NZ_KQ969506.1_1227	f__Streptococcaceae	0.878891926865657	f__Streptococcaceae	Correct-assignment	Family	1.01169590643275	0.904761904761905	Partial-misassembled
GCF_001578875.1&&&NZ_KQ969506.1_1227	o__Lactobacillales	0.877218006993007	o__Lactobacillales	Correct-assignment	Order	1.01169590643275	0.904761904761905	Partial-misassembled
GCF_001578875.1&&&NZ_KQ969506.1_1227	c__Bacilli	0.935323412698413	c__Bacilli	Correct-assignment	Class	1.01169590643275	0.904761904761905	Partial-misassembled
GCF_001578885.1&&&NZ_KQ969495.1_1176	p__Firmicutes	0.982771773182957	p__Firmicutes	Correct-assignment	Phylum	1.00522193211488	1.01058201058201	Complete
GCF_001578885.1&&&NZ_KQ969495.1_1176	o__Lactobacillales	0.943619084874348	o__Lactobacillales	Correct-assignment	Order	1.00522193211488	1.01058201058201	Complete
GCF_001578935.1&&&NZ_KQ969522.1_198	f__Streptococcaceae	0.999977575623514	f__Streptococcaceae	Correct-assignment	Family	1.01302083333333	1.00529100529101	Complete
GCF_001579025.1&&&NZ_KQ970236.1_204	o__Lactobacillales	0.999	o__Lactobacillales	Correct-assignment	Order	1.01302083333333	1.00791556728232	Complete
GCF_001579025.1&&&NZ_KQ970236.1_204	c__Bacilli	0.997518423169751	c__Bacilli	Correct-assignment	Class	1.01302083333333	1.00791556728232	Complete
GCF_001579095.1&&&NZ_KQ970370.1_1303	o__Lactobacillales	0.999954545454546	o__Lactobacillales	Correct-assignment	Order	1.01566579634465	1.01058201058201	Complete
GCF_001579105.1&&&NZ_KQ970390.1_61	s__Weissella cibaria	0.737509456527419	s__Weissella cibaria	Correct-assignment	Species	0.989583333333333	0.99737532808399	Complete
GCF_001579105.1&&&NZ_KQ970390.1_61	f__Lactobacillaceae	0.917209080129498	f__Lactobacillaceae	Correct-assignment	Family	0.989583333333333	0.99737532808399	Complete
GCF_001579105.1&&&NZ_KQ970390.1_61	g__Weissella	0.923446196329134	g__Weissella	Correct-assignment	Genus	0.989583333333333	0.99737532808399	Complete
GCF_001579105.1&&&NZ_KQ970390.1_61	o__Lactobacillales	0.914849767441833	o__Lactobacillales	Correct-assignment	Order	0.989583333333333	0.99737532808399	Complete
GCF_001579105.1&&&NZ_KQ970390.1_61	p__Firmicutes	0.974919905101441	p__Firmicutes	Correct-assignment	Phylum	0.989583333333333	0.99737532808399	Complete
GCF_001579135.1&&&NZ_KQ970570.1_225	p__Firmicutes	1	p__Firmicutes	Correct-assignment	Phylum	1.00779220779221	1.01587301587302	Complete
GCF_001579175.1&&&NZ_KQ970759.1_627	c__Bacilli	0.999991150442478	c__Bacilli	Correct-assignment	Class	1.01566579634465	1.0026455026455	Complete
GCF_001579275.1&&&NZ_LTEB01000028.1_175	s__Corynebacterium simulans	0.413449189955678	s__Corynebacterium simulans	Correct-assignment	Species	0.997354497354497	1.01075268817204	Complete
GCF_001579275.1&&&NZ_LTEB01000028.1_175	o__Mycobacteriales	0.99995652173913	o__Mycobacteriales	Correct-assignment	Order	0.997354497354497	1.01075268817204	Complete
GCF_001579505.1&&&NZ_LKCT01000018.1_86	p__Campylobacterota	0.999999525841631	p__Campylobacterota	Correct-assignment	Phylum	0.997093023255814	1	Complete
GCF_001579505.1&&&NZ_LKCT01000018.1_86	f__Campylobacteraceae	0.999973052047544	f__Campylobacteraceae	Correct-assignment	Family	0.997093023255814	1	Complete
GCF_001579525.1&&&NZ_LQZC01000011.1_97	p__Firmicutes	0.9625	p__Firmicutes	Correct-assignment	Phylum	1.01302083333333	1.00529100529101	Complete
GCF_001579565.1&&&NZ_LKCS01000041.1_85	s__Campylobacter_D coli	0.515958372673639	s__Campylobacter_D coli	Correct-assignment	Species	0.997093023255814	1	Complete
GCF_001579645.1&&&NZ_KQ970822.1_27	p__Firmicutes	1	p__Firmicutes	Correct-assignment	Phylum	1.01038961038961	1.01846965699208	Complete
GCF_001579665.1&&&NZ_KQ970833.1_111	g__Streptococcus	0.993669642857143	g__Streptococcus	Correct-assignment	Genus	1.00272479564033	0.970976253298153	Complete
GCF_001579665.1&&&NZ_KQ970833.1_111	c__Bacilli	1	c__Bacilli	Correct-assignment	Class	1.00272479564033	0.970976253298153	Complete
GCF_001579765.1&&&NZ_CP010993.1_1988	o__Clostridiales	0.999640061845339	o__Clostridiales	Correct-assignment	Order	0.997167138810198	1	Complete
GCF_001579765.1&&&NZ_CP010993.1_1988	p__Firmicutes_A	0.999842506742182	p__Firmicutes_A	Correct-assignment	Phylum	0.997167138810198	1	Complete
GCF_001579765.1&&&NZ_CP010993.1_1988	s__Clostridium_P perfringens	0.988282982343962	s__Clostridium_P perfringens	Correct-assignment	Species	0.997167138810198	1	Complete
GCF_001579785.1&&&NZ_CP010994.1_2129	o__Clostridiales	0.999647365766983	o__Clostridiales	Correct-assignment	Order	0.997167138810198	1	Complete
GCF_001579785.1&&&NZ_CP013615.1_14	s__Anaplasma phagocytophilum	0.0273351724137931	s__Clostridium_P perfringens	Wrong-assignment	Species	0.98813056379822	0.946022727272727	Partial-misassembled
GCF_001579785.1&&&NZ_CP013615.1_14	f__Lachnospiraceae	0.0316078431372549	f__Clostridiaceae	Wrong-assignment	Family	0.98813056379822	0.946022727272727	Partial-misassembled
GCF_001579785.1&&&NZ_CP013615.1_14	g__Stieleria	0.014	g__Clostridium_P	Wrong-assignment	Genus	0.98813056379822	0.946022727272727	Partial-misassembled
GCF_001579785.1&&&NZ_CP013615.1_14	p__Firmicutes_A	0.22517298929141	p__Firmicutes_A	Correct-assignment	Phylum	0.98813056379822	0.946022727272727	Partial-misassembled
GCF_001579785.1&&&NZ_CP013615.1_14	o__Oscillospirales	0.0626525641025641	o__Clostridiales	Wrong-assignment	Order	0.98813056379822	0.946022727272727	Partial-misassembled
GCF_001579785.1&&&NZ_CP013615.1_14	c__Clostridia	0.234208441558442	c__Clostridia	Correct-assignment	Class	0.98813056379822	0.946022727272727	Partial-misassembled
GCF_001579805.1&&&NZ_CP014546.1_2648	p__Proteobacteria	1	p__Proteobacteria	Correct-assignment	Phylum	1.0028328611898	1.01445086705202	Complete
GCF_001579825.2&&&NZ_CP013260.2_1274	c__Actinomycetia	1	c__Actinomycetia	Correct-assignment	Class	1.0027027027027	1.01657458563536	Complete
GCF_001579845.1&&&NZ_CP007440.1_5278	f__Xanthobacteraceae	0.479256425694115	f__Xanthobacteraceae	Correct-assignment	Family	1	1	Complete
GCF_001579845.1&&&NZ_CP007440.1_5278	c__Alphaproteobacteria	0.918973277310924	c__Alphaproteobacteria	Correct-assignment	Class	1	1	Complete
GCF_001579885.2&&&NZ_CP013262.2_1281	p__Actinobacteriota	1	p__Actinobacteriota	Correct-assignment	Phylum	1.0027027027027	1.01657458563536	Complete
GCF_001579885.2&&&NZ_CP013262.2_1281	f__Mycobacteriaceae	0.9999145163064	f__Mycobacteriaceae	Correct-assignment	Family	1.0027027027027	1.01657458563536	Complete
GCF_001579905.1&&&NZ_CP011927.1_2160	p__Proteobacteria	1	p__Proteobacteria	Correct-assignment	Phylum	0.997198879551821	1	Complete
GCF_001579905.1&&&NZ_CP011927.1_2160	g__Roseibium	0.851132647951369	g__Roseibium	Correct-assignment	Genus	0.997198879551821	1	Complete
GCF_001579905.1&&&NZ_CP011927.1_2160	o__Rhizobiales	0.989427668025546	o__Rhizobiales	Correct-assignment	Order	0.997198879551821	1	Complete
GCF_001579945.1&&&NZ_CP011971.1_2314	o__Steroidobacterales	0.379864544997205	o__Steroidobacterales	Correct-assignment	Order	0.997159090909091	1	Complete
GCF_001580015.1&&&NZ_LSZQ01000068.1_12	c__Verrucomicrobiae	0.877582470488571	c__Verrucomicrobiae	Correct-assignment	Class	0.945205479452055	0.96100278551532	Partial-misassembled
GCF_001580015.1&&&NZ_LSZQ01000068.1_12	f__Opitutaceae	0.587085836436183	f__Opitutaceae	Correct-assignment	Family	0.945205479452055	0.96100278551532	Partial-misassembled
GCF_001580015.1&&&NZ_LSZQ01000068.1_12	o__Opitutales	0.787613169510228	o__Opitutales	Correct-assignment	Order	0.945205479452055	0.96100278551532	Partial-misassembled
GCF_001580015.1&&&NZ_LSZQ01000068.1_12	p__Verrucomicrobiota	0.871898722991465	p__Verrucomicrobiota	Correct-assignment	Phylum	0.945205479452055	0.96100278551532	Partial-misassembled
GCF_001580025.1&&&NZ_LSZO01000210.1_5	c__Gammaproteobacteria	0.637363843563843	c__Gammaproteobacteria	Correct-assignment	Class	0.935309973045822	0.994269340974212	Partial-misassembled
GCF_001580025.1&&&NZ_LSZO01000210.1_5	o__Pseudomonadales	0.525541465487917	o__Pseudomonadales	Correct-assignment	Order	0.935309973045822	0.994269340974212	Partial-misassembled
GCF_001580025.1&&&NZ_LSZO01000210.1_5	f__Pseudomonadaceae	0.392214168537757	f__Pseudomonadaceae	Correct-assignment	Family	0.935309973045822	0.994269340974212	Partial-misassembled
GCF_001580025.1&&&NZ_LSZO01000210.1_5	p__Proteobacteria	0.793041991341991	p__Proteobacteria	Correct-assignment	Phylum	0.935309973045822	0.994269340974212	Partial-misassembled
GCF_001580035.1&&&NZ_LTAB01000018.1_195	s__Sphingobium fuliginis	0.470166644358033	s__Sphingobium fuliginis	Correct-assignment	Species	0.997206703910615	1.00568181818182	Complete
GCF_001580045.1&&&NZ_LSZP01000046.1_33	p__Verrucomicrobiota	0.824839774041499	p__Verrucomicrobiota	Correct-assignment	Phylum	0.958904109589041	0.974930362116992	Complete
GCF_001580045.1&&&NZ_LSZP01000046.1_33	f__Opitutaceae	0.465150021546846	f__Opitutaceae	Correct-assignment	Family	0.958904109589041	0.974930362116992	Complete
GCF_001580095.1&&&NZ_KQ971052.1_265	c__Bacteroidia	0.99999593495935	c__Bacteroidia	Correct-assignment	Class	0.985632183908046	0.997093023255814	Complete
GCF_001580095.1&&&NZ_KQ971052.1_265	o__Bacteroidales	1	o__Bacteroidales	Correct-assignment	Order	0.985632183908046	0.997093023255814	Complete
GCF_001580105.1&&&NZ_KQ971000.1_265	g__Bacteroides	0.990654164235162	g__Bacteroides	Correct-assignment	Genus	0.985632183908046	0.997093023255814	Complete
GCF_001580105.1&&&NZ_KQ971000.1_265	s__Bacteroides fragilis	0.653107072400119	s__Bacteroides fragilis	Correct-assignment	Species	0.985632183908046	0.997093023255814	Complete
GCF_001580105.1&&&NZ_KQ971000.1_265	o__Bacteroidales	1	o__Bacteroidales	Correct-assignment	Order	0.985632183908046	0.997093023255814	Complete
GCF_001580195.1&&&NZ_KQ971075.1_68	o__Verrucomicrobiales	0.999457050793006	o__Verrucomicrobiales	Correct-assignment	Order	0.997118155619596	1	Complete
GCF_001580195.1&&&NZ_KQ971075.1_68	c__Verrucomicrobiae	0.999897300620997	c__Verrucomicrobiae	Correct-assignment	Class	0.997118155619596	1	Complete
GCF_001580365.1&&&NZ_CP014480.1_3353	c__Actinomycetia	0.995783539837712	c__Actinomycetia	Correct-assignment	Class	0.932432432432432	0.966386554621849	Partial-misassembled
GCF_001580365.1&&&NZ_CP014480.1_3353	o__Actinomycetales	0.98407656434748	o__Actinomycetales	Correct-assignment	Order	0.932432432432432	0.966386554621849	Partial-misassembled
GCF_001580365.1&&&NZ_CP014480.1_3353	g__Kocuria	0.870625157855749	g__Kocuria	Correct-assignment	Genus	0.932432432432432	0.966386554621849	Partial-misassembled
GCF_001580365.1&&&NZ_CP014480.1_3353	p__Actinobacteriota	0.989611068211068	p__Actinobacteriota	Correct-assignment	Phylum	0.932432432432432	0.966386554621849	Partial-misassembled
GCF_001580365.1&&&NZ_CP014480.1_3353	f__Micrococcaceae	0.971337247542037	f__Micrococcaceae	Correct-assignment	Family	0.932432432432432	0.966386554621849	Partial-misassembled
GCF_001580385.1&&&NZ_CP014566.1_2780	s__Mycobacterium abscessus	0.110166305081275	s__Mycobacterium tuberculosis	Wrong-assignment	Species	1.0834386852086	1.20534458509142	Partial-misassembled
GCF_001580385.1&&&NZ_CP014566.1_2780	p__Actinobacteriota	0.882440836940837	p__Actinobacteriota	Correct-assignment	Phylum	1.0834386852086	1.20534458509142	Partial-misassembled
GCF_001580385.1&&&NZ_CP014566.1_2780	f__Mycobacteriaceae	0.720186468214306	f__Mycobacteriaceae	Correct-assignment	Family	1.0834386852086	1.20534458509142	Partial-misassembled
GCF_001580385.1&&&NZ_CP014566.1_2780	o__Mycobacteriales	0.855516029497005	o__Mycobacteriales	Correct-assignment	Order	1.0834386852086	1.20534458509142	Partial-misassembled
GCF_001580385.1&&&NZ_CP014566.1_2780	c__Actinomycetia	0.861075438596491	c__Actinomycetia	Correct-assignment	Class	1.0834386852086	1.20534458509142	Partial-misassembled
GCF_001580385.1&&&NZ_CP014566.1_2780	g__Mycobacterium	0.608946160411974	g__Mycobacterium	Correct-assignment	Genus	1.0834386852086	1.20534458509142	Partial-misassembled
GCF_001580455.1&&&NZ_CP010951.1_1966	o__Burkholderiales	0.994597434004229	o__Burkholderiales	Correct-assignment	Order	1.0056338028169	1.00847457627119	Complete
GCF_001580455.1&&&NZ_CP010951.1_1966	p__Proteobacteria	1	p__Proteobacteria	Correct-assignment	Phylum	1.0056338028169	1.00847457627119	Complete
GCF_001580475.1&&&NZ_CP010992.1_2112	p__Bacteroidota	0.999923076923077	p__Bacteroidota	Correct-assignment	Phylum	0.997014925373134	0.997014925373134	Complete
GCF_001580475.1&&&NZ_CP010992.1_2112	f__Flavobacteriaceae	0.997674955625509	f__Flavobacteriaceae	Correct-assignment	Family	0.997014925373134	0.997014925373134	Complete
GCF_001580475.1&&&NZ_CP010992.1_2112	o__Flavobacteriales	0.998547398040448	o__Flavobacteriales	Correct-assignment	Order	0.997014925373134	0.997014925373134	Complete
GCF_001580495.1&&&NZ_CP010998.1_481	p__Firmicutes	1	p__Firmicutes	Correct-assignment	Phylum	1.00574712643678	1	Complete
GCF_001580495.1&&&NZ_CP010998.1_481	o__Staphylococcales	0.999998902557943	o__Staphylococcales	Correct-assignment	Order	1.00574712643678	1	Complete
GCF_001580515.1&&&NZ_CP013231.1_314	o__Staphylococcales	0.999998902557943	o__Staphylococcales	Correct-assignment	Order	1.00574712643678	1	Complete
GCF_001580515.1&&&NZ_CP013231.1_314	p__Firmicutes	1	p__Firmicutes	Correct-assignment	Phylum	1.00574712643678	1	Complete
GCF_001580515.1&&&NZ_CP013231.1_314	g__Staphylococcus	0.999982176672459	g__Staphylococcus	Correct-assignment	Genus	1.00574712643678	1	Complete
GCF_001580535.1&&&NZ_LHZA01000152.1_27	f__Acetobacteraceae	0.999479610636346	f__Acetobacteraceae	Correct-assignment	Family	0.994169096209913	0.991279069767442	Complete
GCF_001580545.1&&&NZ_LRBG01000003.1_121	g__Paraburkholderia	0.633588520741808	g__Paraburkholderia	Correct-assignment	Genus	0.997214484679666	1.00561797752809	Complete
GCF_001580555.1&&&NZ_LEKR01000038.1_20	f__Xanthomonadaceae	0.998831630164384	f__Xanthomonadaceae	Correct-assignment	Family	0.940054495912807	1	Partial-misassembled
GCF_001580555.1&&&NZ_LEKR01000038.1_20	o__Xanthomonadales	0.999854721435202	o__Xanthomonadales	Correct-assignment	Order	0.940054495912807	1	Partial-misassembled
GCF_001580555.1&&&NZ_LEKR01000038.1_20	g__Stenotrophomonas	0.720075427690491	g__Stenotrophomonas	Correct-assignment	Genus	0.940054495912807	1	Partial-misassembled
GCF_001580555.1&&&NZ_LEKR01000038.1_20	p__Proteobacteria	0.995181818181818	p__Proteobacteria	Correct-assignment	Phylum	0.940054495912807	1	Partial-misassembled
GCF_001580555.1&&&NZ_LEKR01000038.1_20	c__Gammaproteobacteria	1	c__Gammaproteobacteria	Correct-assignment	Class	0.940054495912807	1	Partial-misassembled
GCF_001580555.1&&&NZ_LEKR01000038.1_20	s__Stenotrophomonas geniculata	0.34858326307875	s__Stenotrophomonas maltophilia_AK	Wrong-assignment	Species	0.940054495912807	1	Partial-misassembled
GCF_001580615.1&&&NZ_LHZC01000034.1_21	c__Alphaproteobacteria	0.882183689828018	c__Alphaproteobacteria	Correct-assignment	Class	0.997150997150997	1.00574712643678	Complete
GCF_001580615.1&&&NZ_LHZC01000034.1_21	f__Acetobacteraceae	0.662053528235842	f__Acetobacteraceae	Correct-assignment	Family	0.997150997150997	1.00574712643678	Complete
GCF_001580615.1&&&NZ_LHZC01000034.1_21	o__Acetobacterales	0.348170614825773	o__Acetobacterales	Correct-assignment	Order	0.997150997150997	1.00574712643678	Complete
GCF_001580615.1&&&NZ_LHZC01000044.1_26	c__Alphaproteobacteria	0.999857142857143	c__Alphaproteobacteria	Correct-assignment	Class	0.994169096209913	0.991279069767442	Complete
GCF_001580635.1&&&NZ_LHZE01000076.1_40	f__Acetobacteraceae	0.996424681457561	f__Acetobacteraceae	Correct-assignment	Family	0.982658959537572	0.982658959537572	Complete
GCF_001580675.1&&&NZ_LHZB01000118.1_133	f__Acetobacteraceae	0.123560014716392	f__Acetobacteraceae	Correct-assignment	Family	0.860215053763441	0.930232558139535	Partial-misassembled
GCF_001580675.1&&&NZ_LHZB01000118.1_133	p__Proteobacteria	0.771375	p__Proteobacteria	Correct-assignment	Phylum	0.860215053763441	0.930232558139535	Partial-misassembled
GCF_001580675.1&&&NZ_LHZB01000118.1_133	o__Acetobacterales	0.111433830991744	o__Acetobacterales	Correct-assignment	Order	0.860215053763441	0.930232558139535	Partial-misassembled
GCF_001580675.1&&&NZ_LHZB01000118.1_133	c__Alphaproteobacteria	0.55484451308214	c__Alphaproteobacteria	Correct-assignment	Class	0.860215053763441	0.930232558139535	Partial-misassembled
GCF_001580675.1&&&NZ_LHZB01000119.1_192	p__Proteobacteria	0.999828947368421	p__Proteobacteria	Correct-assignment	Phylum	0.976878612716763	0.982558139534884	Complete
GCF_001580695.1&&&NZ_LHZF01000164.1_26	c__Alphaproteobacteria	0.999857142857143	c__Alphaproteobacteria	Correct-assignment	Class	0.994169096209913	0.991279069767442	Complete
GCF_001580695.1&&&NZ_LHZF01000164.1_26	p__Proteobacteria	0.999740712074303	p__Proteobacteria	Correct-assignment	Phylum	0.994169096209913	0.991279069767442	Complete
GCF_001580705.1&&&NZ_LHZG01000166.1_9	g__Gluconobacter	0.743864935618818	g__Gluconobacter	Correct-assignment	Genus	0.982658959537572	0.982658959537572	Complete
GCF_001580765.1&&&NZ_LHZJ01000074.1_28	c__Alphaproteobacteria	0.999833333333333	c__Alphaproteobacteria	Correct-assignment	Class	0.997101449275362	1	Complete
GCF_001580765.1&&&NZ_LHZJ01000074.1_28	g__Gluconobacter_A	0.699935796357096	g__Gluconobacter_A	Correct-assignment	Genus	0.997101449275362	1	Complete
GCF_001580785.1&&&NZ_LHZK01000120.1_67	f__Acetobacteraceae	0.994191891241457	f__Acetobacteraceae	Correct-assignment	Family	0.997101449275362	1	Complete
GCF_001580785.1&&&NZ_LHZK01000120.1_67	o__Acetobacterales	0.994513000050959	o__Acetobacterales	Correct-assignment	Order	0.997101449275362	1	Complete
GCF_001580785.1&&&NZ_LHZK01000120.1_67	p__Proteobacteria	0.999781328320802	p__Proteobacteria	Correct-assignment	Phylum	0.997101449275362	1	Complete
GCF_001580815.1&&&NZ_LHZL01000151.1_8	o__Acetobacterales	0.99706391127424	o__Acetobacterales	Correct-assignment	Order	0.982658959537572	0.982658959537572	Complete
GCF_001580845.1&&&NZ_LHZN01000134.1_74	p__Proteobacteria	0.999828947368421	p__Proteobacteria	Correct-assignment	Phylum	0.988439306358382	0.988439306358382	Complete
GCF_001580845.1&&&NZ_LHZN01000134.1_74	f__Acetobacteraceae	0.995502040189326	f__Acetobacteraceae	Correct-assignment	Family	0.988439306358382	0.988439306358382	Complete
GCF_001580865.1&&&NZ_LHZO01000063.1_202	c__Alphaproteobacteria	0.999833333333333	c__Alphaproteobacteria	Correct-assignment	Class	0.997101449275362	1	Complete
GCF_001580865.1&&&NZ_LHZO01000063.1_202	o__Acetobacterales	0.994513000050959	o__Acetobacterales	Correct-assignment	Order	0.997101449275362	1	Complete
GCF_001580885.1&&&NZ_LHZP01000023.1_70	f__Acetobacteraceae	0.996018447193741	f__Acetobacteraceae	Correct-assignment	Family	0.982658959537572	0.982658959537572	Complete
GCF_001580925.1&&&NZ_LHZR01000110.1_39	o__Acetobacterales	0.99706391127424	o__Acetobacterales	Correct-assignment	Order	0.997109826589595	1.00290697674419	Complete
GCF_001580935.1&&&NZ_LHZS01000079.1_19	c__Alphaproteobacteria	0.998469696969697	c__Alphaproteobacteria	Correct-assignment	Class	0.997101449275362	1	Complete
GCF_001580935.1&&&NZ_LHZS01000079.1_19	o__Acetobacterales	0.970025114500947	o__Acetobacterales	Correct-assignment	Order	0.997101449275362	1	Complete
GCF_001580945.1&&&NZ_LHZT01000115.1_18	g__Acetobacter	0.928707848402057	g__Acetobacter	Correct-assignment	Genus	0.997067448680352	0.98546511627907	Complete
GCF_001580945.1&&&NZ_LHZT01000115.1_18	f__Acetobacteraceae	0.998871265220237	f__Acetobacteraceae	Correct-assignment	Family	0.997067448680352	0.98546511627907	Complete
GCF_001580995.1&&&NZ_LHZU01000140.1_55	p__Proteobacteria	0.999828947368421	p__Proteobacteria	Correct-assignment	Phylum	0.997067448680352	0.98546511627907	Complete
GCF_001580995.1&&&NZ_LHZU01000140.1_55	f__Acetobacteraceae	0.998871265220237	f__Acetobacteraceae	Correct-assignment	Family	0.997067448680352	0.98546511627907	Complete
GCF_001581035.1&&&NZ_LHZX01000300.1_26	g__Acetobacter	0.937741419013688	g__Acetobacter	Correct-assignment	Genus	0.994169096209913	0.991279069767442	Complete
GCF_001581035.1&&&NZ_LHZX01000300.1_26	o__Acetobacterales	0.998516743879257	o__Acetobacterales	Correct-assignment	Order	0.994169096209913	0.991279069767442	Complete
GCF_001581045.1&&&NZ_LHZW01000055.1_15	f__Acetobacteraceae	0.996424681457561	f__Acetobacteraceae	Correct-assignment	Family	0.982658959537572	0.982658959537572	Complete
GCF_001581075.1&&&NZ_LHZY01000004.1_26	p__Proteobacteria	0.999740712074303	p__Proteobacteria	Correct-assignment	Phylum	0.994169096209913	0.991279069767442	Complete
GCF_001581075.1&&&NZ_LHZY01000004.1_26	g__Acetobacter	0.937741419013688	g__Acetobacter	Correct-assignment	Genus	0.994169096209913	0.991279069767442	Complete
GCF_001581085.1&&&NZ_LHZZ01000633.1_17	f__Acetobacteraceae	0.999479610636346	f__Acetobacteraceae	Correct-assignment	Family	0.994169096209913	0.991279069767442	Complete
GCF_001581105.1&&&NZ_LIAA01000017.1_29	g__Acetobacter	0.937741419013688	g__Acetobacter	Correct-assignment	Genus	0.994169096209913	0.991279069767442	Complete
GCF_001581105.1&&&NZ_LIAA01000017.1_29	p__Proteobacteria	0.999740712074303	p__Proteobacteria	Correct-assignment	Phylum	0.994169096209913	0.991279069767442	Complete
GCF_001581135.1&&&NZ_LJVL01000106.1_1	o__Lactobacillales	0.999999669093316	o__Lactobacillales	Correct-assignment	Order	0.997429305912596	1.01583113456464	Complete
GCF_001581135.1&&&NZ_LJVL01000106.1_1	f__Streptococcaceae	0.999998811515897	f__Streptococcaceae	Correct-assignment	Family	0.997429305912596	1.01583113456464	Complete
GCF_001581145.1&&&NZ_LJVJ01000026.1_12	f__Streptococcaceae	0.999998811515897	f__Streptococcaceae	Correct-assignment	Family	0.997429305912596	1.01583113456464	Complete
GCF_001581145.1&&&NZ_LJVJ01000026.1_12	s__Streptococcus pneumoniae	0.990886240460429	s__Streptococcus pneumoniae	Correct-assignment	Species	0.997429305912596	1.01583113456464	Complete
GCF_001581155.1&&&NZ_LJVK01000129.1_1	o__Lactobacillales	0.999999669093316	o__Lactobacillales	Correct-assignment	Order	0.997429305912596	1.01583113456464	Complete
GCF_001581165.1&&&NZ_LJVM01000042.1_1	f__Streptococcaceae	0.999998811515897	f__Streptococcaceae	Correct-assignment	Family	0.997429305912596	1.01583113456464	Complete
GCF_001581165.1&&&NZ_LJVM01000042.1_1	s__Streptococcus pneumoniae	0.95354115927682	s__Streptococcus pneumoniae	Correct-assignment	Species	0.997429305912596	1.01583113456464	Complete
GCF_001581215.1&&&NZ_LJVN01000067.1_10	s__Streptococcus pneumoniae	0.990886240460429	s__Streptococcus pneumoniae	Correct-assignment	Species	0.997429305912596	1.01583113456464	Complete
GCF_001581215.1&&&NZ_LJVN01000067.1_10	f__Streptococcaceae	0.999998811515897	f__Streptococcaceae	Correct-assignment	Family	0.997429305912596	1.01583113456464	Complete
GCF_001581215.1&&&NZ_LJVN01000067.1_10	c__Bacilli	1	c__Bacilli	Correct-assignment	Class	0.997429305912596	1.01583113456464	Complete
GCF_001581215.1&&&NZ_LJVN01000067.1_10	o__Lactobacillales	0.999999669093316	o__Lactobacillales	Correct-assignment	Order	0.997429305912596	1.01583113456464	Complete
GCF_001581275.1&&&NZ_LJVR01000120.1_7	c__Bacilli	1	c__Bacilli	Correct-assignment	Class	0.997429305912596	1.01583113456464	Complete
GCF_001581295.1&&&NZ_LJVT01000069.1_54	p__Firmicutes	0.999999490402582	p__Firmicutes	Correct-assignment	Phylum	0.997429305912596	1.01583113456464	Complete
GCF_001581325.1&&&NZ_LJVV01000237.1_6	o__Lactobacillales	0.999999669093316	o__Lactobacillales	Correct-assignment	Order	0.997429305912596	1.01583113456464	Complete
GCF_001581325.1&&&NZ_LJVV01000237.1_6	p__Firmicutes	0.999999490402582	p__Firmicutes	Correct-assignment	Phylum	0.997429305912596	1.01583113456464	Complete
GCF_001581355.1&&&NZ_LJVW01000004.1_3	g__Streptococcus	1	g__Streptococcus	Correct-assignment	Genus	0.997429305912596	1.01583113456464	Complete
GCF_001581355.1&&&NZ_LJVW01000004.1_3	p__Firmicutes	0.999999490402582	p__Firmicutes	Correct-assignment	Phylum	0.997429305912596	1.01583113456464	Complete
GCF_001581375.1&&&NZ_LJVX01000072.1_16	p__Firmicutes	0.999999490402582	p__Firmicutes	Correct-assignment	Phylum	0.997429305912596	1.01583113456464	Complete
GCF_001581375.1&&&NZ_LJVX01000072.1_16	f__Streptococcaceae	0.999998811515897	f__Streptococcaceae	Correct-assignment	Family	0.997429305912596	1.01583113456464	Complete
GCF_001581375.1&&&NZ_LJVX01000072.1_16	o__Lactobacillales	0.999999669093316	o__Lactobacillales	Correct-assignment	Order	0.997429305912596	1.01583113456464	Complete
GCF_001581375.1&&&NZ_LJVX01000072.1_16	g__Streptococcus	1	g__Streptococcus	Correct-assignment	Genus	0.997429305912596	1.01583113456464	Complete
GCF_001581375.1&&&NZ_LJVX01000072.1_16	c__Bacilli	1	c__Bacilli	Correct-assignment	Class	0.997429305912596	1.01583113456464	Complete
GCF_001581395.1&&&NZ_LJVY01000064.1_32	s__Streptococcus pneumoniae	0.990886240460429	s__Streptococcus pneumoniae	Correct-assignment	Species	0.997429305912596	1.01583113456464	Complete
GCF_001581395.1&&&NZ_LJVY01000064.1_32	f__Streptococcaceae	0.999998811515897	f__Streptococcaceae	Correct-assignment	Family	0.997429305912596	1.01583113456464	Complete
GCF_001581395.1&&&NZ_LJVY01000064.1_32	c__Bacilli	1	c__Bacilli	Correct-assignment	Class	0.997429305912596	1.01583113456464	Complete
GCF_001581405.1&&&NZ_LJVZ01000112.1_8	s__Streptococcus pneumoniae	0.990886240460429	s__Streptococcus pneumoniae	Correct-assignment	Species	0.997429305912596	1.01583113456464	Complete
GCF_001581425.1&&&NZ_LJWA01000173.1_1	o__Lactobacillales	0.999999669093316	o__Lactobacillales	Correct-assignment	Order	0.997429305912596	1.01583113456464	Complete
GCF_001581425.1&&&NZ_LJWA01000173.1_1	g__Streptococcus	1	g__Streptococcus	Correct-assignment	Genus	0.997429305912596	1.01583113456464	Complete
GCF_001581425.1&&&NZ_LJWA01000173.1_1	c__Bacilli	1	c__Bacilli	Correct-assignment	Class	0.997429305912596	1.01583113456464	Complete
GCF_001581425.1&&&NZ_LJWA01000173.1_1	s__Streptococcus pneumoniae	0.990886240460429	s__Streptococcus pneumoniae	Correct-assignment	Species	0.997429305912596	1.01583113456464	Complete
GCF_001581455.1&&&NZ_LJWB01000157.1_7	g__Streptococcus	1	g__Streptococcus	Correct-assignment	Genus	0.997429305912596	1.01583113456464	Complete
GCF_001581455.1&&&NZ_LJWB01000157.1_7	s__Streptococcus pneumoniae	0.990886240460429	s__Streptococcus pneumoniae	Correct-assignment	Species	0.997429305912596	1.01583113456464	Complete
GCF_001581455.1&&&NZ_LJWB01000157.1_7	p__Firmicutes	0.999999490402582	p__Firmicutes	Correct-assignment	Phylum	0.997429305912596	1.01583113456464	Complete
GCF_001581475.1&&&NZ_LJVQ01000128.1_1	p__Firmicutes	0.999999490402582	p__Firmicutes	Correct-assignment	Phylum	0.997429305912596	1.01583113456464	Complete
GCF_001581485.1&&&NZ_LJVS01000112.1_43	c__Bacilli	0.991333333333333	c__Bacilli	Correct-assignment	Class	0.997429305912596	1.01583113456464	Complete
GCF_001581485.1&&&NZ_LJVS01000112.1_43	p__Firmicutes	0.988799490402582	p__Firmicutes	Correct-assignment	Phylum	0.997429305912596	1.01583113456464	Complete
GCF_001581485.1&&&NZ_LJVS01000112.1_43	o__Lactobacillales	0.988745700839347	o__Lactobacillales	Correct-assignment	Order	0.997429305912596	1.01583113456464	Complete
GCF_001581515.1&&&NZ_LJWC01000050.1_3	p__Firmicutes	0.999999490402582	p__Firmicutes	Correct-assignment	Phylum	0.997429305912596	1.01583113456464	Complete
GCF_001581535.1&&&NZ_LJWD01000149.1_11	p__Firmicutes	0.999999490402582	p__Firmicutes	Correct-assignment	Phylum	0.997429305912596	1.01846965699208	Complete
GCF_001581535.1&&&NZ_LJWD01000149.1_11	c__Bacilli	1	c__Bacilli	Correct-assignment	Class	0.997429305912596	1.01846965699208	Complete
GCF_001581535.1&&&NZ_LJWD01000149.1_11	f__Streptococcaceae	0.999998811515897	f__Streptococcaceae	Correct-assignment	Family	0.997429305912596	1.01846965699208	Complete
GCF_001581545.1&&&NZ_LJWE01000173.1_20	f__Streptococcaceae	0.999998811515897	f__Streptococcaceae	Correct-assignment	Family	0.997429305912596	1.01583113456464	Complete
GCF_001581545.1&&&NZ_LJWE01000173.1_20	o__Lactobacillales	0.999999669093316	o__Lactobacillales	Correct-assignment	Order	0.997429305912596	1.01583113456464	Complete
GCF_001581555.1&&&NZ_LJWF01000176.1_7	g__Streptococcus	1	g__Streptococcus	Correct-assignment	Genus	0.997429305912596	1.01583113456464	Complete
GCF_001581555.1&&&NZ_LJWF01000176.1_7	c__Bacilli	1	c__Bacilli	Correct-assignment	Class	0.997429305912596	1.01583113456464	Complete
GCF_001581585.1&&&NZ_LJWH01000018.1_3	g__Streptococcus	1	g__Streptococcus	Correct-assignment	Genus	0.997429305912596	1.01583113456464	Complete
GCF_001581585.1&&&NZ_LJWH01000018.1_3	p__Firmicutes	0.999999490402582	p__Firmicutes	Correct-assignment	Phylum	0.997429305912596	1.01583113456464	Complete
GCF_001581585.1&&&NZ_LJWH01000018.1_3	s__Streptococcus pneumoniae	0.990886240460429	s__Streptococcus pneumoniae	Correct-assignment	Species	0.997429305912596	1.01583113456464	Complete
GCF_001581635.1&&&NZ_LJWK01000057.1_11	g__Streptococcus	1	g__Streptococcus	Correct-assignment	Genus	0.997429305912596	1.01583113456464	Complete
GCF_001581635.1&&&NZ_LJWK01000057.1_11	c__Bacilli	1	c__Bacilli	Correct-assignment	Class	0.997429305912596	1.01583113456464	Complete
GCF_001581635.1&&&NZ_LJWK01000057.1_11	o__Lactobacillales	0.999999669093316	o__Lactobacillales	Correct-assignment	Order	0.997429305912596	1.01583113456464	Complete
GCF_001581645.1&&&NZ_LJWL01000125.1_44	o__Lactobacillales	0.999999669093316	o__Lactobacillales	Correct-assignment	Order	0.997429305912596	1.01583113456464	Complete
GCF_001581645.1&&&NZ_LJWL01000125.1_44	g__Streptococcus	1	g__Streptococcus	Correct-assignment	Genus	0.997429305912596	1.01583113456464	Complete
GCF_001581665.1&&&NZ_LJWM01000103.1_5	g__Streptococcus	1	g__Streptococcus	Correct-assignment	Genus	0.997429305912596	1.01583113456464	Complete
GCF_001581665.1&&&NZ_LJWM01000103.1_5	c__Bacilli	1	c__Bacilli	Correct-assignment	Class	0.997429305912596	1.01583113456464	Complete
GCF_001581695.1&&&NZ_LJWO01000170.1_23	s__Streptococcus pneumoniae	0.95354115927682	s__Streptococcus pneumoniae	Correct-assignment	Species	0.997429305912596	1.01583113456464	Complete
GCF_001581695.1&&&NZ_LJWO01000170.1_23	f__Streptococcaceae	0.999998811515897	f__Streptococcaceae	Correct-assignment	Family	0.997429305912596	1.01583113456464	Complete
GCF_001581735.1&&&NZ_LJWQ01000183.1_11	p__Firmicutes	0.999999490402582	p__Firmicutes	Correct-assignment	Phylum	0.997429305912596	1.01583113456464	Complete
GCF_001581735.1&&&NZ_LJWQ01000183.1_11	o__Lactobacillales	0.999999669093316	o__Lactobacillales	Correct-assignment	Order	0.997429305912596	1.01583113456464	Complete
GCF_001581775.1&&&NZ_LJWT01000082.1_41	o__Lactobacillales	0.999999669093316	o__Lactobacillales	Correct-assignment	Order	0.997429305912596	1.01583113456464	Complete
GCF_001581775.1&&&NZ_LJWT01000082.1_41	f__Streptococcaceae	0.999998811515897	f__Streptococcaceae	Correct-assignment	Family	0.997429305912596	1.01583113456464	Complete
GCF_001581775.1&&&NZ_LJWT01000082.1_41	g__Streptococcus	1	g__Streptococcus	Correct-assignment	Genus	0.997429305912596	1.01583113456464	Complete
GCF_001581805.1&&&NZ_LJWN01000078.1_8	f__Streptococcaceae	0.999998811515897	f__Streptococcaceae	Correct-assignment	Family	0.997429305912596	1.01583113456464	Complete
GCF_001581805.1&&&NZ_LJWN01000078.1_8	o__Lactobacillales	0.999999669093316	o__Lactobacillales	Correct-assignment	Order	0.997429305912596	1.01583113456464	Complete
GCF_001581805.1&&&NZ_LJWN01000078.1_8	p__Firmicutes	0.999999490402582	p__Firmicutes	Correct-assignment	Phylum	0.997429305912596	1.01583113456464	Complete
GCF_001581805.1&&&NZ_LJWN01000078.1_8	c__Bacilli	1	c__Bacilli	Correct-assignment	Class	0.997429305912596	1.01583113456464	Complete
GCF_001581875.1&&&NZ_CP014643.1_3993	o__Bacillales_A	0.993557923516778	o__Bacillales_A	Correct-assignment	Order	0.997175141242938	1.00284090909091	Complete
GCF_001581875.1&&&NZ_CP014643.1_3993	c__Bacilli	1	c__Bacilli	Correct-assignment	Class	0.997175141242938	1.00284090909091	Complete
GCF_001581895.1&&&NZ_CP011769.1_1781	g__Lactiplantibacillus	0.998842007456826	g__Lactiplantibacillus	Correct-assignment	Genus	0.99737532808399	1	Complete
GCF_001581895.1&&&NZ_CP011769.1_1781	p__Firmicutes	1	p__Firmicutes	Correct-assignment	Phylum	0.99737532808399	1	Complete
GCF_001581915.1&&&NZ_LRRD01000013.1_2	p__Proteobacteria	0.997515550239234	p__Proteobacteria	Correct-assignment	Phylum	0.976470588235294	0.979351032448378	Complete
GCF_001581925.1&&&NZ_LQZA01000001.1_309	f__Ferrovaceae	0.788771564792782	f__Ferrovaceae	Correct-assignment	Family	0.997067448680352	0.988372093023256	Complete
GCF_001581925.1&&&NZ_LQZA01000001.1_309	p__Proteobacteria	0.996865517241379	p__Proteobacteria	Correct-assignment	Phylum	0.997067448680352	0.988372093023256	Complete
GCF_001581995.1&&&NZ_ATDR01000008.1_55	f__Mycobacteriaceae	0.992526299516531	f__Mycobacteriaceae	Correct-assignment	Family	1.00864553314121	1	Complete
GCF_001582015.1&&&NZ_ANBO01000006.1_83	c__Actinomycetia	1	c__Actinomycetia	Correct-assignment	Class	1.00864553314121	1	Complete
GCF_001582015.1&&&NZ_ANBO01000006.1_83	o__Mycobacteriales	0.999561221579671	o__Mycobacteriales	Correct-assignment	Order	1.00864553314121	1	Complete
GCF_001582025.1&&&NZ_JPUH01000031.1_47	f__Mycobacteriaceae	0.992526299516531	f__Mycobacteriaceae	Correct-assignment	Family	1.00864553314121	1	Complete
GCF_001582095.1&&&NZ_LOQQ01000124.1_48	s__Enterococcus_B faecium	0.842998704030351	s__Enterococcus_B faecium	Correct-assignment	Species	0.997134670487106	1.0028818443804	Complete
GCF_001582095.1&&&NZ_LOQQ01000124.1_48	p__Firmicutes	1	p__Firmicutes	Correct-assignment	Phylum	0.997134670487106	1.0028818443804	Complete
GCF_001582105.1&&&NZ_LPUE01000001.1_1250	p__Firmicutes	1	p__Firmicutes	Correct-assignment	Phylum	0.994285714285714	1.0028818443804	Complete
GCF_001582135.1&&&NZ_LAXP01000007.1_126	o__Legionellales	0.999510962452211	o__Legionellales	Correct-assignment	Order	0.997134670487106	1.00869565217391	Complete
GCF_001582145.1&&&NZ_LAXO01000006.1_187	s__Legionella pneumophila	0.940888726821363	s__Legionella pneumophila	Correct-assignment	Species	0.997134670487106	1.00869565217391	Complete
GCF_001582155.1&&&NZ_LAXQ01000006.1_49	f__Legionellaceae	0.999379802619915	f__Legionellaceae	Correct-assignment	Family	0.997134670487106	1.00869565217391	Complete
GCF_001582165.1&&&NZ_LAXR01000003.1_84	o__Legionellales	0.999510962452211	o__Legionellales	Correct-assignment	Order	0.997134670487106	1.00869565217391	Complete
GCF_001582215.1&&&NZ_LAXS01000007.1_88	c__Gammaproteobacteria	0.999991010372154	c__Gammaproteobacteria	Correct-assignment	Class	0.997134670487106	1.00869565217391	Complete
GCF_001582215.1&&&NZ_LAXS01000007.1_88	f__Legionellaceae	0.999379802619915	f__Legionellaceae	Correct-assignment	Family	0.997134670487106	1.00869565217391	Complete
GCF_001582215.1&&&NZ_LAXS01000007.1_88	g__Legionella	0.997675526723753	g__Legionella	Correct-assignment	Genus	0.997134670487106	1.00869565217391	Complete
GCF_001582225.1&&&NZ_LAXT01000005.1_2	c__Gammaproteobacteria	0.999991010372154	c__Gammaproteobacteria	Correct-assignment	Class	0.997134670487106	1.00869565217391	Complete
GCF_001582225.1&&&NZ_LAXT01000005.1_2	p__Proteobacteria	0.999982726582588	p__Proteobacteria	Correct-assignment	Phylum	0.997134670487106	1.00869565217391	Complete
GCF_001582225.1&&&NZ_LAXT01000005.1_2	g__Legionella	0.995168883785374	g__Legionella	Correct-assignment	Genus	0.997134670487106	1.00869565217391	Complete
GCF_001582235.1&&&NZ_LAXV01000003.1_188	s__Legionella pneumophila	0.940888726821363	s__Legionella pneumophila	Correct-assignment	Species	0.997134670487106	1.00869565217391	Complete
GCF_001582235.1&&&NZ_LAXV01000003.1_188	o__Legionellales	0.999510962452211	o__Legionellales	Correct-assignment	Order	0.997134670487106	1.00869565217391	Complete
GCF_001582245.1&&&NZ_LAXU01000008.1_126	c__Gammaproteobacteria	0.999991010372154	c__Gammaproteobacteria	Correct-assignment	Class	0.997134670487106	1.00869565217391	Complete
GCF_001582245.1&&&NZ_LAXU01000008.1_126	f__Legionellaceae	0.999379802619915	f__Legionellaceae	Correct-assignment	Family	0.997134670487106	1.00869565217391	Complete
GCF_001582245.1&&&NZ_LAXU01000008.1_126	p__Proteobacteria	0.999982726582588	p__Proteobacteria	Correct-assignment	Phylum	0.997134670487106	1.00869565217391	Complete
GCF_001582295.1&&&NZ_LAXW01000007.1_129	p__Proteobacteria	0.999982726582588	p__Proteobacteria	Correct-assignment	Phylum	0.997134670487106	1.00869565217391	Complete
GCF_001582295.1&&&NZ_LAXW01000007.1_129	s__Legionella pneumophila	0.940888726821363	s__Legionella fraseri	Wrong-assignment	Species	0.997134670487106	1.00869565217391	Complete
GCF_001582295.1&&&NZ_LAXW01000007.1_129	c__Gammaproteobacteria	0.999991010372154	c__Gammaproteobacteria	Correct-assignment	Class	0.997134670487106	1.00869565217391	Complete
GCF_001582305.1&&&NZ_LAXX01000002.1_104	f__Legionellaceae	0.999379802619915	f__Legionellaceae	Correct-assignment	Family	0.997134670487106	1.00869565217391	Complete
GCF_001582315.1&&&NZ_LAXY01000004.1_160	c__Gammaproteobacteria	0.999991010372154	c__Gammaproteobacteria	Correct-assignment	Class	0.997134670487106	1.00869565217391	Complete
GCF_001582315.1&&&NZ_LAXY01000004.1_160	o__Legionellales	0.999510962452211	o__Legionellales	Correct-assignment	Order	0.997134670487106	1.00869565217391	Complete
GCF_001582315.1&&&NZ_LAXY01000004.1_160	s__Legionella pneumophila	0.940888726821363	s__Legionella pneumophila	Correct-assignment	Species	0.997134670487106	1.00869565217391	Complete
GCF_001582315.1&&&NZ_LAXY01000004.1_160	g__Legionella	0.997675526723753	g__Legionella	Correct-assignment	Genus	0.997134670487106	1.00869565217391	Complete
GCF_001582325.1&&&NZ_LAXZ01000008.1_130	c__Gammaproteobacteria	0.999991010372154	c__Gammaproteobacteria	Correct-assignment	Class	0.997134670487106	1.00869565217391	Complete
GCF_001582325.1&&&NZ_LAXZ01000008.1_130	f__Legionellaceae	0.999379802619915	f__Legionellaceae	Correct-assignment	Family	0.997134670487106	1.00869565217391	Complete
GCF_001582375.1&&&NZ_LAYA01000001.1_638	p__Proteobacteria	0.999982726582588	p__Proteobacteria	Correct-assignment	Phylum	0.997134670487106	1.00869565217391	Complete
GCF_001582375.1&&&NZ_LAYA01000001.1_638	c__Gammaproteobacteria	0.999991010372154	c__Gammaproteobacteria	Correct-assignment	Class	0.997134670487106	1.00869565217391	Complete
GCF_001582385.1&&&NZ_LAYB01000014.1_98	f__Legionellaceae	0.999379802619915	f__Legionellaceae	Correct-assignment	Family	0.997134670487106	1.00869565217391	Complete
GCF_001582385.1&&&NZ_LAYB01000014.1_98	s__Legionella pneumophila	0.940888726821363	s__Legionella pneumophila	Correct-assignment	Species	0.997134670487106	1.00869565217391	Complete
GCF_001582395.1&&&NZ_LAZZ01000004.1_188	s__Legionella pneumophila	0.940888726821363	s__Legionella pneumophila	Correct-assignment	Species	0.997134670487106	1.00869565217391	Complete
GCF_001582405.1&&&NZ_LBAA01000004.1_162	o__Legionellales	0.999510962452211	o__Legionellales	Correct-assignment	Order	0.997134670487106	1.00869565217391	Complete
GCF_001582405.1&&&NZ_LBAA01000004.1_162	f__Legionellaceae	0.999379802619915	f__Legionellaceae	Correct-assignment	Family	0.997134670487106	1.00869565217391	Complete
GCF_001582405.1&&&NZ_LBAA01000004.1_162	g__Legionella	0.997675526723753	g__Legionella	Correct-assignment	Genus	0.997134670487106	1.00869565217391	Complete
GCF_001582455.1&&&NZ_LBAB01000007.1_9	g__Legionella	0.997675526723753	g__Legionella	Correct-assignment	Genus	0.997134670487106	1.00869565217391	Complete
GCF_001582455.1&&&NZ_LBAB01000007.1_9	p__Proteobacteria	0.999982726582588	p__Proteobacteria	Correct-assignment	Phylum	0.997134670487106	1.00869565217391	Complete
GCF_001582465.1&&&NZ_LBAC01000001.1_128	p__Proteobacteria	0.999982726582588	p__Proteobacteria	Correct-assignment	Phylum	0.997134670487106	1.00869565217391	Complete
GCF_001582465.1&&&NZ_LBAC01000001.1_128	o__Legionellales	0.999510962452211	o__Legionellales	Correct-assignment	Order	0.997134670487106	1.00869565217391	Complete
GCF_001582465.1&&&NZ_LBAC01000001.1_128	f__Legionellaceae	0.999379802619915	f__Legionellaceae	Correct-assignment	Family	0.997134670487106	1.00869565217391	Complete
GCF_001582465.1&&&NZ_LBAC01000001.1_128	g__Legionella	0.997675526723753	g__Legionella	Correct-assignment	Genus	0.997134670487106	1.00869565217391	Complete
GCF_001582475.1&&&NZ_KQ973497.1_250	o__Legionellales	0.999510962452211	o__Legionellales	Correct-assignment	Order	0.997134670487106	1.00869565217391	Complete
GCF_001582485.1&&&NZ_LBAE01000010.1_123	s__Legionella pneumophila	0.940888726821363	s__Legionella pneumophila	Correct-assignment	Species	0.997134670487106	1.00869565217391	Complete
GCF_001582485.1&&&NZ_LBAE01000010.1_123	o__Legionellales	0.999510962452211	o__Legionellales	Correct-assignment	Order	0.997134670487106	1.00869565217391	Complete
GCF_001582485.1&&&NZ_LBAE01000010.1_123	f__Legionellaceae	0.999379802619915	f__Legionellaceae	Correct-assignment	Family	0.997134670487106	1.00869565217391	Complete
GCF_001582535.1&&&NZ_LBAF01000003.1_77	p__Proteobacteria	0.999982726582588	p__Proteobacteria	Correct-assignment	Phylum	0.997134670487106	1.00869565217391	Complete
GCF_001582535.1&&&NZ_LBAF01000003.1_77	g__Legionella	0.997675526723753	g__Legionella	Correct-assignment	Genus	0.997134670487106	1.00869565217391	Complete
GCF_001582545.1&&&NZ_LBAH01000003.1_133	c__Gammaproteobacteria	0.999991010372154	c__Gammaproteobacteria	Correct-assignment	Class	0.997134670487106	1.00869565217391	Complete
GCF_001582555.1&&&NZ_LBAG01000011.1_121	o__Legionellales	0.999510962452211	o__Legionellales	Correct-assignment	Order	0.997134670487106	1.00869565217391	Complete
GCF_001582555.1&&&NZ_LBAG01000011.1_121	f__Legionellaceae	0.999379802619915	f__Legionellaceae	Correct-assignment	Family	0.997134670487106	1.00869565217391	Complete
GCF_001582555.1&&&NZ_LBAG01000011.1_121	s__Legionella pneumophila	0.940888726821363	s__Legionella pneumophila	Correct-assignment	Species	0.997134670487106	1.00869565217391	Complete
GCF_001582615.1&&&NZ_LBAJ01000008.1_155	c__Gammaproteobacteria	0.999991010372154	c__Gammaproteobacteria	Correct-assignment	Class	0.997134670487106	1.00869565217391	Complete
GCF_001582615.1&&&NZ_LBAJ01000008.1_155	o__Legionellales	0.999510962452211	o__Legionellales	Correct-assignment	Order	0.997134670487106	1.00869565217391	Complete
GCF_001582625.1&&&NZ_LBAM01000007.1_129	s__Legionella pneumophila	0.940888726821363	s__Legionella fraseri	Wrong-assignment	Species	0.997134670487106	1.00869565217391	Complete
GCF_001582635.1&&&NZ_LBAK01000005.1_110	s__Legionella pneumophila	0.940888726821363	s__Legionella pneumophila	Correct-assignment	Species	0.997134670487106	1.00869565217391	Complete
GCF_001582635.1&&&NZ_LBAK01000005.1_110	c__Gammaproteobacteria	0.999991010372154	c__Gammaproteobacteria	Correct-assignment	Class	0.997134670487106	1.00869565217391	Complete
GCF_001582645.1&&&NZ_LBAN01000003.1_137	c__Gammaproteobacteria	0.999991010372154	c__Gammaproteobacteria	Correct-assignment	Class	0.997134670487106	1.00869565217391	Complete
GCF_001582695.1&&&NZ_LBAO01000023.1_15	g__Legionella	0.997675526723753	g__Legionella	Correct-assignment	Genus	0.997134670487106	1.00869565217391	Complete
GCF_001582695.1&&&NZ_LBAO01000023.1_15	c__Gammaproteobacteria	0.999991010372154	c__Gammaproteobacteria	Correct-assignment	Class	0.997134670487106	1.00869565217391	Complete
GCF_001582695.1&&&NZ_LBAO01000023.1_15	s__Legionella pneumophila	0.940888726821363	s__Legionella pneumophila	Correct-assignment	Species	0.997134670487106	1.00869565217391	Complete
GCF_001582705.1&&&NZ_LBAP01000023.1_15	f__Legionellaceae	0.999379802619915	f__Legionellaceae	Correct-assignment	Family	0.997134670487106	1.00869565217391	Complete
GCF_001582705.1&&&NZ_LBAP01000023.1_15	p__Proteobacteria	0.999982726582588	p__Proteobacteria	Correct-assignment	Phylum	0.997134670487106	1.00869565217391	Complete
GCF_001582705.1&&&NZ_LBAP01000023.1_15	g__Legionella	0.997675526723753	g__Legionella	Correct-assignment	Genus	0.997134670487106	1.00869565217391	Complete
GCF_001582715.1&&&NZ_LBAR01000004.1_189	o__Legionellales	0.999510962452211	o__Legionellales	Correct-assignment	Order	0.997134670487106	1.00869565217391	Complete
GCF_001582735.1&&&NZ_LBAQ01000003.1_133	p__Proteobacteria	0.999982726582588	p__Proteobacteria	Correct-assignment	Phylum	0.997134670487106	1.00869565217391	Complete
GCF_001582775.1&&&NZ_LBAS01000004.1_129	s__Legionella pneumophila	0.940888726821363	s__Legionella fraseri	Wrong-assignment	Species	0.997134670487106	1.00869565217391	Complete
GCF_001582775.1&&&NZ_LBAS01000004.1_129	g__Legionella	0.997675526723753	g__Legionella	Correct-assignment	Genus	0.997134670487106	1.00869565217391	Complete
GCF_001582785.1&&&NZ_LBAT01000005.1_188	f__Legionellaceae	0.999379802619915	f__Legionellaceae	Correct-assignment	Family	0.997134670487106	1.00869565217391	Complete
GCF_001582795.1&&&NZ_LBAU01000006.1_98	g__Legionella	0.997675526723753	g__Legionella	Correct-assignment	Genus	0.997134670487106	1.00869565217391	Complete
GCF_001582795.1&&&NZ_LBAU01000006.1_98	s__Legionella pneumophila	0.940888726821363	s__Legionella pneumophila	Correct-assignment	Species	0.997134670487106	1.00869565217391	Complete
GCF_001582795.1&&&NZ_LBAU01000006.1_98	c__Gammaproteobacteria	0.999991010372154	c__Gammaproteobacteria	Correct-assignment	Class	0.997134670487106	1.00869565217391	Complete
GCF_001582795.1&&&NZ_LBAU01000006.1_98	p__Proteobacteria	0.999982726582588	p__Proteobacteria	Correct-assignment	Phylum	0.997134670487106	1.00869565217391	Complete
GCF_001582855.1&&&NZ_LBMR01000005.1_130	f__Legionellaceae	0.999379802619915	f__Legionellaceae	Correct-assignment	Family	0.997134670487106	1.00869565217391	Complete
GCF_001582865.1&&&NZ_LBMS01000003.1_103	f__Legionellaceae	0.999379802619915	f__Legionellaceae	Correct-assignment	Family	0.997134670487106	1.00869565217391	Complete
GCF_001582895.1&&&NZ_LRDE01000001.1_3570	p__Proteobacteria	1	p__Proteobacteria	Correct-assignment	Phylum	0.997175141242938	1	Complete
GCF_001582905.1&&&NZ_LRDF01000001.1_2010	p__Proteobacteria	1	p__Proteobacteria	Correct-assignment	Phylum	0.997175141242938	1	Complete
GCF_001582935.1&&&NZ_LUEW01000001.1_286	f__Listeriaceae	0.999604903005946	f__Listeriaceae	Correct-assignment	Family	0.997134670487106	1.00579710144928	Complete
GCF_001582945.1&&&NZ_LUEY01000001.1_286	o__Lactobacillales	0.999948994265538	o__Lactobacillales	Correct-assignment	Order	0.997134670487106	1.00579710144928	Complete
GCF_001582945.1&&&NZ_LUEY01000001.1_286	c__Bacilli	0.999999255675475	c__Bacilli	Correct-assignment	Class	0.997134670487106	1.00579710144928	Complete
GCF_001582965.1&&&NZ_LUEV01000003.1_99	p__Firmicutes	0.999989223335227	p__Firmicutes	Correct-assignment	Phylum	0.997134670487106	1.00579710144928	Complete
GCF_001583015.1&&&NZ_LUEU01000004.1_288	s__Listeria monocytogenes	0.739778215158041	s__Listeria monocytogenes	Correct-assignment	Species	0.997134670487106	1.00579710144928	Complete
GCF_001583025.1&&&NZ_LUET01000004.1_289	o__Lactobacillales	0.999948994265538	o__Lactobacillales	Correct-assignment	Order	0.997134670487106	1.00579710144928	Complete
GCF_001583025.1&&&NZ_LUET01000004.1_289	p__Firmicutes	0.999989223335227	p__Firmicutes	Correct-assignment	Phylum	0.997134670487106	1.00579710144928	Complete
GCF_001583025.1&&&NZ_LUET01000004.1_289	c__Bacilli	0.999999255675475	c__Bacilli	Correct-assignment	Class	0.997134670487106	1.00579710144928	Complete
GCF_001583065.1&&&NZ_LUER01000001.1_284	c__Bacilli	0.999999255675475	c__Bacilli	Correct-assignment	Class	0.997134670487106	1.00579710144928	Complete
GCF_001583095.1&&&NZ_LUEQ01000001.1_284	o__Lactobacillales	0.999948994265538	o__Lactobacillales	Correct-assignment	Order	0.997134670487106	1.00579710144928	Complete
GCF_001583105.1&&&NZ_LUEP01000001.1_571	o__Lactobacillales	0.999934198553606	o__Lactobacillales	Correct-assignment	Order	0.997134670487106	1.00874635568513	Complete
GCF_001583125.1&&&NZ_LUEO01000001.1_571	o__Lactobacillales	0.999934198553606	o__Lactobacillales	Correct-assignment	Order	0.997134670487106	1.00874635568513	Complete
GCF_001583155.1&&&NZ_LUEN01000002.1_161	c__Bacilli	0.999999255675475	c__Bacilli	Correct-assignment	Class	0.997134670487106	1.00874635568513	Complete
GCF_001583155.1&&&NZ_LUEN01000002.1_161	p__Firmicutes	0.99999143552554	p__Firmicutes	Correct-assignment	Phylum	0.997134670487106	1.00874635568513	Complete
GCF_001583175.1&&&NZ_LUEM01000002.1_161	o__Lactobacillales	0.999934198553606	o__Lactobacillales	Correct-assignment	Order	0.997134670487106	1.00874635568513	Complete
GCF_001583185.1&&&NZ_LUEL01000002.1_161	c__Bacilli	0.999999255675475	c__Bacilli	Correct-assignment	Class	0.997134670487106	1.00874635568513	Complete
GCF_001583185.1&&&NZ_LUEL01000002.1_161	p__Firmicutes	0.99999143552554	p__Firmicutes	Correct-assignment	Phylum	0.997134670487106	1.00874635568513	Complete
GCF_001583185.1&&&NZ_LUEL01000002.1_161	o__Lactobacillales	0.999934198553606	o__Lactobacillales	Correct-assignment	Order	0.997134670487106	1.00874635568513	Complete
GCF_001583205.1&&&NZ_LUEK01000001.1_285	p__Firmicutes	0.99999143552554	p__Firmicutes	Correct-assignment	Phylum	0.997134670487106	1.00874635568513	Complete
GCF_001583205.1&&&NZ_LUEK01000001.1_285	c__Bacilli	0.999999255675475	c__Bacilli	Correct-assignment	Class	0.997134670487106	1.00874635568513	Complete
GCF_001583205.1&&&NZ_LUEK01000001.1_285	o__Lactobacillales	0.999934198553606	o__Lactobacillales	Correct-assignment	Order	0.997134670487106	1.00874635568513	Complete
GCF_001583205.1&&&NZ_LUEK01000001.1_285	g__Listeria	0.996794505821511	g__Listeria	Correct-assignment	Genus	0.997134670487106	1.00874635568513	Complete
GCF_001583235.1&&&NZ_LUEJ01000001.1_285	c__Bacilli	0.999999255675475	c__Bacilli	Correct-assignment	Class	0.997134670487106	1.00874635568513	Complete
GCF_001583235.1&&&NZ_LUEJ01000001.1_285	p__Firmicutes	0.99999143552554	p__Firmicutes	Correct-assignment	Phylum	0.997134670487106	1.00874635568513	Complete
GCF_001583235.1&&&NZ_LUEJ01000001.1_285	s__Listeria monocytogenes_B	0.631284179580687	s__Listeria monocytogenes_B	Correct-assignment	Species	0.997134670487106	1.00874635568513	Complete
GCF_001583235.1&&&NZ_LUEJ01000001.1_285	g__Listeria	0.996794505821511	g__Listeria	Correct-assignment	Genus	0.997134670487106	1.00874635568513	Complete
GCF_001583235.1&&&NZ_LUEJ01000001.1_285	o__Lactobacillales	0.999934198553606	o__Lactobacillales	Correct-assignment	Order	0.997134670487106	1.00874635568513	Complete
GCF_001583255.1&&&NZ_LUEI01000001.1_285	c__Bacilli	0.999999255675475	c__Bacilli	Correct-assignment	Class	0.997134670487106	1.00874635568513	Complete
GCF_001583255.1&&&NZ_LUEI01000001.1_285	p__Firmicutes	0.99999143552554	p__Firmicutes	Correct-assignment	Phylum	0.997134670487106	1.00874635568513	Complete
GCF_001583285.1&&&NZ_LUEG01000001.1_282	f__Listeriaceae	0.999604903005946	f__Listeriaceae	Correct-assignment	Family	0.997134670487106	1.00579710144928	Complete
GCF_001583315.1&&&NZ_LUEF01000001.1_17	p__Firmicutes	0.999989223335227	p__Firmicutes	Correct-assignment	Phylum	0.997134670487106	1.00579710144928	Complete
GCF_001583315.1&&&NZ_LUEF01000001.1_17	o__Lactobacillales	0.999948994265538	o__Lactobacillales	Correct-assignment	Order	0.997134670487106	1.00579710144928	Complete
GCF_001583335.1&&&NZ_LUEE01000001.1_284	g__Listeria	0.996794505821511	g__Listeria	Correct-assignment	Genus	0.997134670487106	1.00874635568513	Complete
GCF_001583355.1&&&NZ_LUED01000001.1_284	g__Listeria	0.996831781046302	g__Listeria	Correct-assignment	Genus	0.997134670487106	1.00579710144928	Complete
GCF_001583355.1&&&NZ_LUED01000001.1_284	p__Firmicutes	0.999989223335227	p__Firmicutes	Correct-assignment	Phylum	0.997134670487106	1.00579710144928	Complete
GCF_001583355.1&&&NZ_LUED01000001.1_284	c__Bacilli	0.999999255675475	c__Bacilli	Correct-assignment	Class	0.997134670487106	1.00579710144928	Complete
GCF_001583365.1&&&NZ_LUEC01000001.1_282	c__Bacilli	0.999999255675475	c__Bacilli	Correct-assignment	Class	0.997134670487106	1.00579710144928	Complete
GCF_001583365.1&&&NZ_LUEC01000001.1_282	s__Listeria monocytogenes	0.739778215158041	s__Listeria monocytogenes	Correct-assignment	Species	0.997134670487106	1.00579710144928	Complete
GCF_001583365.1&&&NZ_LUEC01000001.1_282	o__Lactobacillales	0.999948994265538	o__Lactobacillales	Correct-assignment	Order	0.997134670487106	1.00579710144928	Complete
GCF_001583395.1&&&NZ_LUEB01000003.1_160	p__Firmicutes	0.999989223335227	p__Firmicutes	Correct-assignment	Phylum	0.997134670487106	1.00579710144928	Complete
GCF_001583395.1&&&NZ_LUEB01000003.1_160	o__Lactobacillales	0.999948994265538	o__Lactobacillales	Correct-assignment	Order	0.997134670487106	1.00579710144928	Complete
GCF_001583415.1&&&NZ_CP014475.1_3111	g__Mycobacterium	0.956633515238036	g__Mycobacterium	Correct-assignment	Genus	1.00864553314121	1	Complete
GCF_001583435.1&&&NZ_CP013251.1_1985	o__Pseudomonadales	0.94112650883806	o__Pseudomonadales	Correct-assignment	Order	0.994252873563218	1	Complete
GCF_001583435.1&&&NZ_CP013251.1_1985	c__Gammaproteobacteria	0.985278011204482	c__Gammaproteobacteria	Correct-assignment	Class	0.994252873563218	1	Complete
GCF_001583485.1&&&NZ_LQHH01000043.1_4	f__Enterobacteriaceae	0.99993808630394	f__Enterobacteriaceae	Correct-assignment	Family	0.997167138810198	1	Complete
GCF_001583485.1&&&NZ_LQHH01000043.1_4	p__Proteobacteria	1	p__Proteobacteria	Correct-assignment	Phylum	0.997167138810198	1	Complete
GCF_001583485.1&&&NZ_LQHH01000043.1_4	g__Klebsiella	0.711996841211606	g__Klebsiella	Correct-assignment	Genus	0.997167138810198	1	Complete
GCF_001583495.1&&&NZ_LQAQ01000098.1_79	o__Cytophagales	0.972670285192336	o__Cytophagales	Correct-assignment	Order	0.977401129943503	0.997118155619596	Complete
GCF_001583495.1&&&NZ_LQAQ01000098.1_79	c__Bacteroidia	0.988813836560265	c__Bacteroidia	Correct-assignment	Class	0.977401129943503	0.997118155619596	Complete
GCF_001583495.1&&&NZ_LQAQ01000098.1_79	g__Flammeovirga	0.660994630259637	g__Flammeovirga	Correct-assignment	Genus	0.977401129943503	0.997118155619596	Complete
GCF_001583505.1&&&NZ_LSYU01000057.1_18	o__Chromatiales	0.954452390785202	o__Chromatiales	Correct-assignment	Order	1.01159420289855	1	Complete
GCF_001583505.1&&&NZ_LSYU01000057.1_18	c__Gammaproteobacteria	0.998592857142857	c__Gammaproteobacteria	Correct-assignment	Class	1.01159420289855	1	Complete
GCF_001583545.1&&&NZ_LNAV01000163.1_21	g__Mycobacterium	0.996521716143971	g__Mycobacterium	Correct-assignment	Genus	0.997150997150997	1.01156069364162	Complete
GCF_001583545.1&&&NZ_LNAV01000163.1_21	s__Mycobacterium avium	0.511318258232282	s__Mycobacterium avium	Correct-assignment	Species	0.997150997150997	1.01156069364162	Complete
GCF_001583565.1&&&NZ_LBAL01000010.1_98	c__Gammaproteobacteria	0.999991010372154	c__Gammaproteobacteria	Correct-assignment	Class	0.997134670487106	1.00869565217391	Complete
GCF_001583575.1&&&NZ_LAVQ01000005.1_129	p__Proteobacteria	0.999982726582588	p__Proteobacteria	Correct-assignment	Phylum	0.997134670487106	1.00869565217391	Complete
GCF_001583575.1&&&NZ_LAVQ01000005.1_129	g__Legionella	0.997675526723753	g__Legionella	Correct-assignment	Genus	0.997134670487106	1.00869565217391	Complete
GCF_001583575.1&&&NZ_LAVQ01000005.1_129	f__Legionellaceae	0.999379802619915	f__Legionellaceae	Correct-assignment	Family	0.997134670487106	1.00869565217391	Complete
GCF_001583585.1&&&NZ_LAVP01000005.1_50	c__Gammaproteobacteria	0.999991010372154	c__Gammaproteobacteria	Correct-assignment	Class	0.997134670487106	1.00869565217391	Complete
GCF_001583585.1&&&NZ_LAVP01000005.1_50	p__Proteobacteria	0.999982726582588	p__Proteobacteria	Correct-assignment	Phylum	0.997134670487106	1.00869565217391	Complete
GCF_001583585.1&&&NZ_LAVP01000005.1_50	f__Legionellaceae	0.999379802619915	f__Legionellaceae	Correct-assignment	Family	0.997134670487106	1.00869565217391	Complete
GCF_001583595.1&&&NZ_LBHL01000004.1_190	s__Legionella pneumophila	0.940888726821363	s__Legionella pneumophila	Correct-assignment	Species	0.997134670487106	1.00869565217391	Complete
GCF_001583645.1&&&NZ_KQ973606.1_77	f__Legionellaceae	0.999379802619915	f__Legionellaceae	Correct-assignment	Family	0.997134670487106	1.00869565217391	Complete
GCF_001583655.1&&&NZ_LAVR01000001.1_135	g__Legionella	0.997675526723753	g__Legionella	Correct-assignment	Genus	0.997134670487106	1.00869565217391	Complete
GCF_001583655.1&&&NZ_LAVR01000001.1_135	c__Gammaproteobacteria	0.999991010372154	c__Gammaproteobacteria	Correct-assignment	Class	0.997134670487106	1.00869565217391	Complete
GCF_001583685.1&&&NZ_LOMW01000001.1_68	g__Bacillus_A	0.991425986561569	g__Bacillus_A	Correct-assignment	Genus	0.997093023255814	1	Complete
GCF_001583685.1&&&NZ_LOMW01000001.1_68	s__Bacillus_A thuringiensis	0.246688320998398	s__Bacillus_A thuringiensis	Correct-assignment	Species	0.997093023255814	1	Complete
GCF_001583695.1&&&NZ_LOBC01000016.1_28	o__Bacillales	0.998872833572555	o__Bacillales	Correct-assignment	Order	0.997093023255814	1	Complete
GCF_001583695.1&&&NZ_LOBC01000016.1_28	g__Bacillus_A	0.991163342815988	g__Bacillus_A	Correct-assignment	Genus	0.997093023255814	1	Complete
GCF_001583695.1&&&NZ_LOBC01000016.1_28	s__Bacillus_A thuringiensis	0.163865548682068	s__Bacillus_A wiedmannii	Wrong-assignment	Species	0.997093023255814	1	Complete
GCF_001583695.1&&&NZ_LOBC01000016.1_28	c__Bacilli	1	c__Bacilli	Correct-assignment	Class	0.997093023255814	1	Complete
GCF_001583705.1&&&NZ_LOMQ01000114.1_160	s__Peribacillus frigoritolerans	0.0458827550847665	s__Bacillus_A paranthracis	Wrong-assignment	Species	0.971291866028708	0.591836734693878	Partial-misassembled
GCF_001583705.1&&&NZ_LOMQ01000114.1_160	p__Firmicutes	0.517930555555556	p__Firmicutes	Correct-assignment	Phylum	0.971291866028708	0.591836734693878	Partial-misassembled
GCF_001583705.1&&&NZ_LOMQ01000114.1_160	o__Bacillales_B	0.131016129911174	o__Bacillales	Wrong-assignment	Order	0.971291866028708	0.591836734693878	Partial-misassembled
GCF_001583705.1&&&NZ_LOMQ01000114.1_160	c__Bacilli	0.539891666666667	c__Bacilli	Correct-assignment	Class	0.971291866028708	0.591836734693878	Partial-misassembled
GCF_001583705.1&&&NZ_LOMQ01000114.1_160	g__Bacillus_A	0.0652565823592497	g__Bacillus_A	Correct-assignment	Genus	0.971291866028708	0.591836734693878	Partial-misassembled
GCF_001583705.1&&&NZ_LOMQ01000114.1_160	f__DSM-18226	0.0622733691799485	f__Bacillaceae_G	Wrong-assignment	Family	0.971291866028708	0.591836734693878	Partial-misassembled
GCF_001583745.1&&&NZ_LOMS01000076.1_70	o__Bacillales_B	0.131016129911174	o__Bacillales	Wrong-assignment	Order	0.971291866028708	0.591836734693878	Partial-misassembled
GCF_001583745.1&&&NZ_LOMS01000076.1_70	c__Bacilli	0.539891666666667	c__Bacilli	Correct-assignment	Class	0.971291866028708	0.591836734693878	Partial-misassembled
GCF_001583745.1&&&NZ_LOMS01000076.1_70	p__Firmicutes	0.517930555555556	p__Firmicutes	Correct-assignment	Phylum	0.971291866028708	0.591836734693878	Partial-misassembled
GCF_001583745.1&&&NZ_LOMS01000076.1_70	s__Peribacillus frigoritolerans	0.0458827550847665	s__Bacillus_A cereus	Wrong-assignment	Species	0.971291866028708	0.591836734693878	Partial-misassembled
GCF_001583745.1&&&NZ_LOMS01000076.1_70	f__DSM-18226	0.0622733691799485	f__Bacillaceae_G	Wrong-assignment	Family	0.971291866028708	0.591836734693878	Partial-misassembled
GCF_001583745.1&&&NZ_LOMS01000076.1_70	g__Bacillus_A	0.0652565823592497	g__Bacillus_A	Correct-assignment	Genus	0.971291866028708	0.591836734693878	Partial-misassembled
GCF_001583755.1&&&NZ_LOBA01000049.1_72	p__Firmicutes	0.517930555555556	p__Firmicutes	Correct-assignment	Phylum	0.971291866028708	0.591836734693878	Partial-misassembled
GCF_001583755.1&&&NZ_LOBA01000049.1_72	s__Peribacillus frigoritolerans	0.0458827550847665	s__Bacillus_A toyonensis	Wrong-assignment	Species	0.971291866028708	0.591836734693878	Partial-misassembled
GCF_001583755.1&&&NZ_LOBA01000049.1_72	g__Bacillus_A	0.0652565823592497	g__Bacillus_A	Correct-assignment	Genus	0.971291866028708	0.591836734693878	Partial-misassembled
GCF_001583755.1&&&NZ_LOBA01000049.1_72	o__Bacillales_B	0.131016129911174	o__Bacillales	Wrong-assignment	Order	0.971291866028708	0.591836734693878	Partial-misassembled
GCF_001583755.1&&&NZ_LOBA01000049.1_72	f__DSM-18226	0.0622733691799485	f__Bacillaceae_G	Wrong-assignment	Family	0.971291866028708	0.591836734693878	Partial-misassembled
GCF_001583755.1&&&NZ_LOBA01000049.1_72	c__Bacilli	0.539891666666667	c__Bacilli	Correct-assignment	Class	0.971291866028708	0.591836734693878	Partial-misassembled
GCF_001583755.1&&&NZ_LOBA01000056.1_61	o__Opitutales	0.0661166666666667	o__Bacillales	Wrong-assignment	Order	0.803858520900322	0.76219512195122	Partial-misassembled
GCF_001583755.1&&&NZ_LOBA01000056.1_61	f__Bryobacteraceae	0.0688333333333333	f__Bacillaceae_G	Wrong-assignment	Family	0.803858520900322	0.76219512195122	Partial-misassembled
GCF_001583755.1&&&NZ_LOBA01000056.1_61	g__ER46	0.0264261904761905	g__Bacillus_A	Wrong-assignment	Genus	0.803858520900322	0.76219512195122	Partial-misassembled
GCF_001583755.1&&&NZ_LOBA01000056.1_61	p__Proteobacteria	0.4235	p__Firmicutes	Wrong-assignment	Phylum	0.803858520900322	0.76219512195122	Partial-misassembled
GCF_001583755.1&&&NZ_LOBA01000056.1_61	s__Fusicatenibacter saccharivorans	0.03	s__Bacillus_A toyonensis	Wrong-assignment	Species	0.803858520900322	0.76219512195122	Partial-misassembled
GCF_001583755.1&&&NZ_LOBA01000056.1_61	c__Gammaproteobacteria	0.286366666666667	c__Bacilli	Wrong-assignment	Class	0.803858520900322	0.76219512195122	Partial-misassembled
GCF_001583765.1&&&NZ_LOMV01000001.1_572	c__Bacilli	1	c__Bacilli	Correct-assignment	Class	0.997093023255814	1	Complete
GCF_001583765.1&&&NZ_LOMV01000001.1_572	s__Bacillus_A bombysepticus	0.14508315631525	s__Bacillus_A paranthracis	Wrong-assignment	Species	0.997093023255814	1	Complete
GCF_001583805.1&&&NZ_LOMT01000117.1_160	c__Bacilli	0.539891666666667	c__Bacilli	Correct-assignment	Class	0.971291866028708	0.591836734693878	Partial-misassembled
GCF_001583805.1&&&NZ_LOMT01000117.1_160	p__Firmicutes	0.517930555555556	p__Firmicutes	Correct-assignment	Phylum	0.971291866028708	0.591836734693878	Partial-misassembled
GCF_001583805.1&&&NZ_LOMT01000117.1_160	s__Peribacillus frigoritolerans	0.0458827550847665	s__Bacillus_A anthracis	Wrong-assignment	Species	0.971291866028708	0.591836734693878	Partial-misassembled
GCF_001583805.1&&&NZ_LOMT01000117.1_160	g__Bacillus_A	0.0652565823592497	g__Bacillus_A	Correct-assignment	Genus	0.971291866028708	0.591836734693878	Partial-misassembled
GCF_001583805.1&&&NZ_LOMT01000117.1_160	f__DSM-18226	0.0622733691799485	f__Bacillaceae_G	Wrong-assignment	Family	0.971291866028708	0.591836734693878	Partial-misassembled
GCF_001583805.1&&&NZ_LOMT01000117.1_160	o__Bacillales_B	0.131016129911174	o__Bacillales	Wrong-assignment	Order	0.971291866028708	0.591836734693878	Partial-misassembled
GCF_001583825.1&&&NZ_CP014610.1_527	s__Leuconostoc mesenteroides	0.933027524157325	s__Leuconostoc mesenteroides	Correct-assignment	Species	1.01554404145078	1.0261780104712	Complete
GCF_001583855.1&&&NZ_LOQC01000112.1_29	f__DSM-18226	0.0622733691799485	f__Bacillaceae_G	Wrong-assignment	Family	0.971291866028708	0.591836734693878	Partial-misassembled
GCF_001583855.1&&&NZ_LOQC01000112.1_29	p__Firmicutes	0.517930555555556	p__Firmicutes	Correct-assignment	Phylum	0.971291866028708	0.591836734693878	Partial-misassembled
GCF_001583855.1&&&NZ_LOQC01000112.1_29	c__Bacilli	0.539891666666667	c__Bacilli	Correct-assignment	Class	0.971291866028708	0.591836734693878	Partial-misassembled
GCF_001583855.1&&&NZ_LOQC01000112.1_29	s__Peribacillus frigoritolerans	0.0458827550847665	s__Bacillus_A anthracis	Wrong-assignment	Species	0.971291866028708	0.591836734693878	Partial-misassembled
GCF_001583855.1&&&NZ_LOQC01000112.1_29	g__Bacillus_A	0.0652565823592497	g__Bacillus_A	Correct-assignment	Genus	0.971291866028708	0.591836734693878	Partial-misassembled
GCF_001583855.1&&&NZ_LOQC01000112.1_29	o__Bacillales_B	0.131016129911174	o__Bacillales	Wrong-assignment	Order	0.971291866028708	0.591836734693878	Partial-misassembled
GCF_001583865.1&&&NZ_LOQB01000082.1_177	p__Firmicutes	1	p__Firmicutes	Correct-assignment	Phylum	0.997093023255814	1	Complete
GCF_001583865.1&&&NZ_LOQB01000082.1_177	c__Bacilli	1	c__Bacilli	Correct-assignment	Class	0.997093023255814	1	Complete
GCF_001583875.1&&&NZ_LOQA01000079.1_48	p__Firmicutes	1	p__Firmicutes	Correct-assignment	Phylum	0.997093023255814	1	Complete
GCF_001583875.1&&&NZ_LOQA01000079.1_48	f__Bacillaceae_G	0.99374596785265	f__Bacillaceae_G	Correct-assignment	Family	0.997093023255814	1	Complete
GCF_001583875.1&&&NZ_LOQA01000079.1_48	s__Bacillus_A bombysepticus	0.33011882756223	s__Bacillus_A bombysepticus	Correct-assignment	Species	0.997093023255814	1	Complete
GCF_001583925.1&&&NZ_LOMN01000317.1_40	o__Bacillales_B	0.131016129911174	o__Bacillales	Wrong-assignment	Order	0.971291866028708	0.591836734693878	Partial-misassembled
GCF_001583925.1&&&NZ_LOMN01000317.1_40	g__Bacillus_A	0.0652565823592497	g__Bacillus_A	Correct-assignment	Genus	0.971291866028708	0.591836734693878	Partial-misassembled
GCF_001583925.1&&&NZ_LOMN01000317.1_40	c__Bacilli	0.539891666666667	c__Bacilli	Correct-assignment	Class	0.971291866028708	0.591836734693878	Partial-misassembled
GCF_001583925.1&&&NZ_LOMN01000317.1_40	s__Peribacillus frigoritolerans	0.0458827550847665	s__Bacillus_A tropicus	Wrong-assignment	Species	0.971291866028708	0.591836734693878	Partial-misassembled
GCF_001583925.1&&&NZ_LOMN01000317.1_40	p__Firmicutes	0.517930555555556	p__Firmicutes	Correct-assignment	Phylum	0.971291866028708	0.591836734693878	Partial-misassembled
GCF_001583925.1&&&NZ_LOMN01000317.1_40	f__DSM-18226	0.0622733691799485	f__Bacillaceae_G	Wrong-assignment	Family	0.971291866028708	0.591836734693878	Partial-misassembled
GCF_001583935.1&&&NZ_LOMO01000035.1_96	c__Bacilli	1	c__Bacilli	Correct-assignment	Class	0.997093023255814	1	Complete
GCF_001583935.1&&&NZ_LOMO01000035.1_96	f__Bacillaceae_G	0.99374596785265	f__Bacillaceae_G	Correct-assignment	Family	0.997093023255814	1	Complete
GCF_001583955.1&&&NZ_LOMP01000072.1_81	c__Bacilli	1	c__Bacilli	Correct-assignment	Class	0.997093023255814	1	Complete
GCF_001583955.1&&&NZ_LOMP01000072.1_81	s__Bacillus_A thuringiensis	0.185201431360816	s__Bacillus_A mycoides	Wrong-assignment	Species	0.997093023255814	1	Complete
GCF_001583955.1&&&NZ_LOMP01000072.1_81	o__Bacillales	0.998898196442224	o__Bacillales	Correct-assignment	Order	0.997093023255814	1	Complete
GCF_001583975.1&&&NZ_LONG01000002.1_113	s__Peribacillus frigoritolerans	0.0458827550847665	s__Bacillus_A tropicus	Wrong-assignment	Species	0.971291866028708	0.591836734693878	Partial-misassembled
GCF_001583975.1&&&NZ_LONG01000002.1_113	f__DSM-18226	0.0622733691799485	f__Bacillaceae_G	Wrong-assignment	Family	0.971291866028708	0.591836734693878	Partial-misassembled
GCF_001583975.1&&&NZ_LONG01000002.1_113	c__Bacilli	0.539891666666667	c__Bacilli	Correct-assignment	Class	0.971291866028708	0.591836734693878	Partial-misassembled
GCF_001583975.1&&&NZ_LONG01000002.1_113	o__Bacillales_B	0.131016129911174	o__Bacillales	Wrong-assignment	Order	0.971291866028708	0.591836734693878	Partial-misassembled
GCF_001583975.1&&&NZ_LONG01000002.1_113	p__Firmicutes	0.517930555555556	p__Firmicutes	Correct-assignment	Phylum	0.971291866028708	0.591836734693878	Partial-misassembled
GCF_001583975.1&&&NZ_LONG01000002.1_113	g__Bacillus_A	0.0652565823592497	g__Bacillus_A	Correct-assignment	Genus	0.971291866028708	0.591836734693878	Partial-misassembled
GCF_001584005.1&&&NZ_LOMR01000001.1_436	f__DSM-18226	0.0622733691799485	f__Bacillaceae_G	Wrong-assignment	Family	0.971291866028708	0.591836734693878	Partial-misassembled
GCF_001584005.1&&&NZ_LOMR01000001.1_436	o__Bacillales_B	0.131016129911174	o__Bacillales	Wrong-assignment	Order	0.971291866028708	0.591836734693878	Partial-misassembled
GCF_001584005.1&&&NZ_LOMR01000001.1_436	g__Bacillus_A	0.0652565823592497	g__Bacillus_A	Correct-assignment	Genus	0.971291866028708	0.591836734693878	Partial-misassembled
GCF_001584005.1&&&NZ_LOMR01000001.1_436	c__Bacilli	0.539891666666667	c__Bacilli	Correct-assignment	Class	0.971291866028708	0.591836734693878	Partial-misassembled
GCF_001584005.1&&&NZ_LOMR01000001.1_436	s__Peribacillus frigoritolerans	0.0458827550847665	s__Bacillus_A paranthracis	Wrong-assignment	Species	0.971291866028708	0.591836734693878	Partial-misassembled
GCF_001584005.1&&&NZ_LOMR01000001.1_436	p__Firmicutes	0.517930555555556	p__Firmicutes	Correct-assignment	Phylum	0.971291866028708	0.591836734693878	Partial-misassembled
GCF_001584025.1&&&NZ_LOAZ01000051.1_19	o__Bacillales_B	0.131016129911174	o__Bacillales	Wrong-assignment	Order	0.971291866028708	0.591836734693878	Partial-misassembled
GCF_001584025.1&&&NZ_LOAZ01000051.1_19	f__DSM-18226	0.0622733691799485	f__Bacillaceae_G	Wrong-assignment	Family	0.971291866028708	0.591836734693878	Partial-misassembled
GCF_001584025.1&&&NZ_LOAZ01000051.1_19	p__Firmicutes	0.517930555555556	p__Firmicutes	Correct-assignment	Phylum	0.971291866028708	0.591836734693878	Partial-misassembled
GCF_001584025.1&&&NZ_LOAZ01000051.1_19	s__Peribacillus frigoritolerans	0.0458827550847665	s__Bacillus_A toyonensis	Wrong-assignment	Species	0.971291866028708	0.591836734693878	Partial-misassembled
GCF_001584025.1&&&NZ_LOAZ01000051.1_19	g__Bacillus_A	0.0652565823592497	g__Bacillus_A	Correct-assignment	Genus	0.971291866028708	0.591836734693878	Partial-misassembled
GCF_001584025.1&&&NZ_LOAZ01000051.1_19	c__Bacilli	0.539891666666667	c__Bacilli	Correct-assignment	Class	0.971291866028708	0.591836734693878	Partial-misassembled
GCF_001584065.1&&&NZ_LOBD01000015.1_80	s__Bacillus_A thuringiensis	0.185201431360816	s__Bacillus_A mycoides	Wrong-assignment	Species	0.997093023255814	1	Complete
GCF_001584065.1&&&NZ_LOBD01000015.1_80	o__Bacillales	0.998898196442224	o__Bacillales	Correct-assignment	Order	0.997093023255814	1	Complete
GCF_001584065.1&&&NZ_LOBD01000015.1_80	p__Firmicutes	1	p__Firmicutes	Correct-assignment	Phylum	0.997093023255814	1	Complete
GCF_001584095.1&&&NZ_LONH01000112.1_63	o__Bacillales	0.998953442169806	o__Bacillales	Correct-assignment	Order	0.997093023255814	1	Complete
GCF_001584095.1&&&NZ_LONH01000112.1_63	c__Bacilli	1	c__Bacilli	Correct-assignment	Class	0.997093023255814	1	Complete
GCF_001584095.1&&&NZ_LONH01000112.1_63	p__Firmicutes	0.999978260869565	p__Firmicutes	Correct-assignment	Phylum	0.997093023255814	1	Complete
GCF_001584105.1&&&NZ_LOMU01000093.1_15	f__DSM-18226	0.0622733691799485	f__Bacillaceae_G	Wrong-assignment	Family	0.971291866028708	0.591836734693878	Partial-misassembled
GCF_001584105.1&&&NZ_LOMU01000093.1_15	o__Bacillales_B	0.131016129911174	o__Bacillales	Wrong-assignment	Order	0.971291866028708	0.591836734693878	Partial-misassembled
GCF_001584105.1&&&NZ_LOMU01000093.1_15	c__Bacilli	0.539891666666667	c__Bacilli	Correct-assignment	Class	0.971291866028708	0.591836734693878	Partial-misassembled
GCF_001584105.1&&&NZ_LOMU01000093.1_15	p__Firmicutes	0.517930555555556	p__Firmicutes	Correct-assignment	Phylum	0.971291866028708	0.591836734693878	Partial-misassembled
GCF_001584105.1&&&NZ_LOMU01000093.1_15	g__Bacillus_A	0.0652565823592497	g__Bacillus_A	Correct-assignment	Genus	0.971291866028708	0.591836734693878	Partial-misassembled
GCF_001584105.1&&&NZ_LOMU01000093.1_15	s__Peribacillus frigoritolerans	0.0458827550847665	s__Bacillus_A anthracis	Wrong-assignment	Species	0.971291866028708	0.591836734693878	Partial-misassembled
GCF_001584145.1&&&NZ_CP013232.1_4313	f__Burkholderiaceae	0.990144601368286	f__Burkholderiaceae	Correct-assignment	Family	0.997297297297297	1	Complete
GCF_001584145.1&&&NZ_CP013232.1_4313	p__Proteobacteria	0.9976	p__Proteobacteria	Correct-assignment	Phylum	0.997297297297297	1	Complete
GCF_001584145.1&&&NZ_CP013232.1_4313	o__Burkholderiales	0.998993650793651	o__Burkholderiales	Correct-assignment	Order	0.997297297297297	1	Complete
GCF_001584165.1&&&NZ_CP013233.1_3910	g__Collimonas	0.759686673122993	g__Collimonas	Correct-assignment	Genus	0.954423592493298	0.997150997150997	Complete
GCF_001584165.1&&&NZ_CP013233.1_3910	o__Burkholderiales	0.997778266178266	o__Burkholderiales	Correct-assignment	Order	0.954423592493298	0.997150997150997	Complete
GCF_001584165.1&&&NZ_CP013233.1_3910	c__Gammaproteobacteria	0.998994736842105	c__Gammaproteobacteria	Correct-assignment	Class	0.954423592493298	0.997150997150997	Complete
GCF_001584185.1&&&NZ_CP013234.1_4289	o__Burkholderiales	0.991993650793651	o__Burkholderiales	Correct-assignment	Order	0.938502673796791	1	Partial-misassembled
GCF_001584185.1&&&NZ_CP013234.1_4289	c__Gammaproteobacteria	0.994828070175439	c__Gammaproteobacteria	Correct-assignment	Class	0.938502673796791	1	Partial-misassembled
GCF_001584185.1&&&NZ_CP013234.1_4289	p__Proteobacteria	0.997113043478261	p__Proteobacteria	Correct-assignment	Phylum	0.938502673796791	1	Partial-misassembled
GCF_001584185.1&&&NZ_CP013234.1_4289	f__Burkholderiaceae	0.986504250491092	f__Burkholderiaceae	Correct-assignment	Family	0.938502673796791	1	Partial-misassembled
GCF_001584225.1&&&NZ_CP013236.1_4313	p__Proteobacteria	0.997113043478261	p__Proteobacteria	Correct-assignment	Phylum	0.938502673796791	1	Partial-misassembled
GCF_001584225.1&&&NZ_CP013236.1_4313	c__Gammaproteobacteria	0.994828070175439	c__Gammaproteobacteria	Correct-assignment	Class	0.938502673796791	1	Partial-misassembled
GCF_001584225.1&&&NZ_CP013236.1_4313	o__Burkholderiales	0.991993650793651	o__Burkholderiales	Correct-assignment	Order	0.938502673796791	1	Partial-misassembled
GCF_001584225.1&&&NZ_CP013236.1_4313	f__Burkholderiaceae	0.986504250491092	f__Burkholderiaceae	Correct-assignment	Family	0.938502673796791	1	Partial-misassembled
GCF_001584265.1&&&NZ_LTYK01000039.1_45	f__Vibrionaceae	0.999409497635845	f__Vibrionaceae	Correct-assignment	Family	1.00287356321839	1.00287356321839	Complete
GCF_001584265.1&&&NZ_LTYK01000039.1_45	p__Proteobacteria	1	p__Proteobacteria	Correct-assignment	Phylum	1.00287356321839	1.00287356321839	Complete
GCF_001584325.1&&&NZ_LSAZ01000041.1_308	f__Bacillaceae	0.996566310521285	f__Bacillaceae	Correct-assignment	Family	1	1	Complete
GCF_001584325.1&&&NZ_LSAZ01000041.1_308	g__Bacillus	0.994614206100237	g__Bacillus	Correct-assignment	Genus	1	1	Complete
GCF_001584335.1&&&NZ_LSBB01000020.1_835	o__Bacillales	0.99795882232487	o__Bacillales	Correct-assignment	Order	1	1	Complete
GCF_001584335.1&&&NZ_LSBB01000020.1_835	s__Bacillus subtilis	0.290952370326123	s__Bacillus atrophaeus	Wrong-assignment	Species	1	1	Complete
GCF_001584335.1&&&NZ_LSBB01000020.1_835	p__Firmicutes	1	p__Firmicutes	Correct-assignment	Phylum	1	1	Complete
GCF_001584335.1&&&NZ_LSBB01000020.1_835	g__Bacillus	0.995199809468605	g__Bacillus	Correct-assignment	Genus	1	1	Complete
GCF_001584345.1&&&NZ_LSBA01000005.1_222	f__Bacillaceae	0.996566310521285	f__Bacillaceae	Correct-assignment	Family	1	1	Complete
GCF_001584355.1&&&NZ_LPXW01000033.1_46	g__Brevibacterium	0.100442800624239	g__Brevibacterium	Correct-assignment	Genus	0.947075208913649	0.976811594202899	Partial-misassembled
GCF_001584355.1&&&NZ_LPXW01000033.1_46	o__Actinomycetales	0.644419221231413	o__Actinomycetales	Correct-assignment	Order	0.947075208913649	0.976811594202899	Partial-misassembled
GCF_001584355.1&&&NZ_LPXW01000033.1_46	c__Actinomycetia	0.791653456444993	c__Actinomycetia	Correct-assignment	Class	0.947075208913649	0.976811594202899	Partial-misassembled
GCF_001584355.1&&&NZ_LPXW01000033.1_46	p__Actinobacteriota	0.911444444444445	p__Actinobacteriota	Correct-assignment	Phylum	0.947075208913649	0.976811594202899	Partial-misassembled
GCF_001584355.1&&&NZ_LPXW01000033.1_46	f__Brevibacteriaceae	0.181395909281894	f__Brevibacteriaceae	Correct-assignment	Family	0.947075208913649	0.976811594202899	Partial-misassembled
GCF_001584405.1&&&NZ_LPXX01000005.1_473	c__Actinomycetia	0.791653456444993	c__Actinomycetia	Correct-assignment	Class	0.947075208913649	0.957142857142857	Partial-misassembled
GCF_001584405.1&&&NZ_LPXX01000005.1_473	g__Brevibacterium	0.100442800624239	g__Brevibacterium	Correct-assignment	Genus	0.947075208913649	0.957142857142857	Partial-misassembled
GCF_001584405.1&&&NZ_LPXX01000005.1_473	f__Brevibacteriaceae	0.181395909281894	f__Brevibacteriaceae	Correct-assignment	Family	0.947075208913649	0.957142857142857	Partial-misassembled
GCF_001584405.1&&&NZ_LPXX01000005.1_473	o__Actinomycetales	0.644419221231413	o__Actinomycetales	Correct-assignment	Order	0.947075208913649	0.957142857142857	Partial-misassembled
GCF_001584405.1&&&NZ_LPXX01000005.1_473	p__Actinobacteriota	0.911444444444445	p__Actinobacteriota	Correct-assignment	Phylum	0.947075208913649	0.957142857142857	Partial-misassembled
GCF_001584415.1&&&NZ_LODO01000013.1_367	c__Gammaproteobacteria	1	c__Gammaproteobacteria	Correct-assignment	Class	0.997126436781609	1	Complete
GCF_001584605.1&&&NZ_LRAD01000022.1_53	o__Actinomycetales	0.999004182080329	o__Actinomycetales	Correct-assignment	Order	1.00284090909091	1.00285714285714	Complete
GCF_001584615.1&&&NZ_LQQC01000002.1_179	f__Brevibacteriaceae	0.181395909281894	f__Brevibacteriaceae	Correct-assignment	Family	0.947075208913649	0.976811594202899	Partial-misassembled
GCF_001584615.1&&&NZ_LQQC01000002.1_179	g__Brevibacterium	0.100442800624239	g__Brevibacterium	Correct-assignment	Genus	0.947075208913649	0.976811594202899	Partial-misassembled
GCF_001584615.1&&&NZ_LQQC01000002.1_179	p__Actinobacteriota	0.911444444444445	p__Actinobacteriota	Correct-assignment	Phylum	0.947075208913649	0.976811594202899	Partial-misassembled
GCF_001584615.1&&&NZ_LQQC01000002.1_179	c__Actinomycetia	0.791653456444993	c__Actinomycetia	Correct-assignment	Class	0.947075208913649	0.976811594202899	Partial-misassembled
GCF_001584615.1&&&NZ_LQQC01000002.1_179	o__Actinomycetales	0.644419221231413	o__Actinomycetales	Correct-assignment	Order	0.947075208913649	0.976811594202899	Partial-misassembled
GCF_001584645.1&&&NZ_JRUE01000154.1_5	p__Proteobacteria	0.999977777777778	p__Proteobacteria	Correct-assignment	Phylum	0.991404011461318	0.997109826589595	Complete
GCF_001584645.1&&&NZ_JRUE01000154.1_5	f__Moraxellaceae	0.999738452324284	f__Moraxellaceae	Correct-assignment	Family	0.991404011461318	0.997109826589595	Complete
GCF_001584645.1&&&NZ_JRUE01000154.1_5	s__Acinetobacter venetianus	0.423074904317553	s__Acinetobacter venetianus	Correct-assignment	Species	0.991404011461318	0.997109826589595	Complete
GCF_001584645.1&&&NZ_JRUE01000154.1_5	g__Acinetobacter	0.999584694302268	g__Acinetobacter	Correct-assignment	Genus	0.991404011461318	0.997109826589595	Complete
GCF_001584645.1&&&NZ_JRUE01000154.1_5	o__Pseudomonadales	0.999774765520907	o__Pseudomonadales	Correct-assignment	Order	0.991404011461318	0.997109826589595	Complete
GCF_001584655.1&&&NZ_JRHX01000029.1_32	f__Moraxellaceae	0.999738452324284	f__Moraxellaceae	Correct-assignment	Family	0.991404011461318	0.997109826589595	Complete
GCF_001584655.1&&&NZ_JRHX01000029.1_32	p__Proteobacteria	0.999977777777778	p__Proteobacteria	Correct-assignment	Phylum	0.991404011461318	0.997109826589595	Complete
GCF_001584665.1&&&NZ_JRUK01000009.1_131	s__Acinetobacter venetianus	0.423074904317553	s__Acinetobacter venetianus	Correct-assignment	Species	0.991404011461318	0.997109826589595	Complete
GCF_001584675.1&&&NZ_JRUJ01000173.1_5	p__Proteobacteria	0.999977777777778	p__Proteobacteria	Correct-assignment	Phylum	0.991404011461318	0.997109826589595	Complete
GCF_001584745.1&&&NZ_CP010968.1_3218	s__Mycobacterium abscessus	0.110166305081275	s__Mycobacterium tuberculosis	Wrong-assignment	Species	1.0834386852086	1.20534458509142	Partial-misassembled
GCF_001584745.1&&&NZ_CP010968.1_3218	f__Mycobacteriaceae	0.720186468214306	f__Mycobacteriaceae	Correct-assignment	Family	1.0834386852086	1.20534458509142	Partial-misassembled
GCF_001584745.1&&&NZ_CP010968.1_3218	c__Actinomycetia	0.861075438596491	c__Actinomycetia	Correct-assignment	Class	1.0834386852086	1.20534458509142	Partial-misassembled
GCF_001584745.1&&&NZ_CP010968.1_3218	g__Mycobacterium	0.608946160411974	g__Mycobacterium	Correct-assignment	Genus	1.0834386852086	1.20534458509142	Partial-misassembled
GCF_001584745.1&&&NZ_CP010968.1_3218	p__Actinobacteriota	0.882440836940837	p__Actinobacteriota	Correct-assignment	Phylum	1.0834386852086	1.20534458509142	Partial-misassembled
GCF_001584745.1&&&NZ_CP010968.1_3218	o__Mycobacteriales	0.855516029497005	o__Mycobacteriales	Correct-assignment	Order	1.0834386852086	1.20534458509142	Partial-misassembled
GCF_001584785.1&&&NZ_LIAD01000011.1_39	g__Streptococcus	1	g__Streptococcus	Correct-assignment	Genus	0.997429305912596	1.01583113456464	Complete
GCF_001584785.1&&&NZ_LIAD01000011.1_39	f__Streptococcaceae	0.999998811515897	f__Streptococcaceae	Correct-assignment	Family	0.997429305912596	1.01583113456464	Complete
GCF_001584785.1&&&NZ_LIAD01000011.1_39	c__Bacilli	1	c__Bacilli	Correct-assignment	Class	0.997429305912596	1.01583113456464	Complete
GCF_001584795.1&&&NZ_LJKM01000017.1_65	f__Streptococcaceae	0.999998811515897	f__Streptococcaceae	Correct-assignment	Family	0.997429305912596	1.01583113456464	Complete
GCF_001584805.1&&&NZ_LJMY01000039.1_65	p__Firmicutes	0.999999490402582	p__Firmicutes	Correct-assignment	Phylum	0.997429305912596	1.01583113456464	Complete
GCF_001584815.1&&&NZ_LJKP01000059.1_65	o__Lactobacillales	0.999999669093316	o__Lactobacillales	Correct-assignment	Order	0.997429305912596	1.01583113456464	Complete
GCF_001584815.1&&&NZ_LJKP01000059.1_65	g__Streptococcus	1	g__Streptococcus	Correct-assignment	Genus	0.997429305912596	1.01583113456464	Complete
GCF_001584815.1&&&NZ_LJKP01000059.1_65	p__Firmicutes	0.999999490402582	p__Firmicutes	Correct-assignment	Phylum	0.997429305912596	1.01583113456464	Complete
GCF_001584865.1&&&NZ_LJKQ01000031.1_64	p__Firmicutes	0.999999490402582	p__Firmicutes	Correct-assignment	Phylum	0.997429305912596	1.01583113456464	Complete
GCF_001584865.1&&&NZ_LJKQ01000031.1_64	c__Bacilli	1	c__Bacilli	Correct-assignment	Class	0.997429305912596	1.01583113456464	Complete
GCF_001584875.1&&&NZ_LJKR01000005.1_39	p__Firmicutes	0.999999490402582	p__Firmicutes	Correct-assignment	Phylum	0.997429305912596	1.01583113456464	Complete
GCF_001584875.1&&&NZ_LJKR01000005.1_39	g__Streptococcus	1	g__Streptococcus	Correct-assignment	Genus	0.997429305912596	1.01583113456464	Complete
GCF_001584885.1&&&NZ_LJKT01000042.1_7	o__Lactobacillales	0.999999669093316	o__Lactobacillales	Correct-assignment	Order	0.997429305912596	1.01583113456464	Complete
GCF_001584915.1&&&NZ_LJKU01000012.1_15	p__Firmicutes	0.999999490402582	p__Firmicutes	Correct-assignment	Phylum	0.997429305912596	1.01583113456464	Complete
GCF_001584915.1&&&NZ_LJKU01000012.1_15	o__Lactobacillales	0.999999669093316	o__Lactobacillales	Correct-assignment	Order	0.997429305912596	1.01583113456464	Complete
GCF_001584945.1&&&NZ_LJKV01000035.1_65	f__Streptococcaceae	0.999998811515897	f__Streptococcaceae	Correct-assignment	Family	0.997429305912596	1.01583113456464	Complete
GCF_001584945.1&&&NZ_LJKV01000035.1_65	s__Streptococcus pneumoniae	0.990886240460429	s__Streptococcus pneumoniae	Correct-assignment	Species	0.997429305912596	1.01583113456464	Complete
GCF_001584965.1&&&NZ_LJKW01000052.1_39	o__Lactobacillales	0.999999669093316	o__Lactobacillales	Correct-assignment	Order	0.997429305912596	1.01583113456464	Complete
GCF_001585025.1&&&NZ_LJKZ01000039.1_65	p__Firmicutes	0.999999490402582	p__Firmicutes	Correct-assignment	Phylum	0.997429305912596	1.01583113456464	Complete
GCF_001585025.1&&&NZ_LJKZ01000039.1_65	s__Streptococcus pneumoniae	0.990886240460429	s__Streptococcus pneumoniae	Correct-assignment	Species	0.997429305912596	1.01583113456464	Complete
GCF_001585045.1&&&NZ_LJLB01000004.1_65	s__Streptococcus pneumoniae	0.990886240460429	s__Streptococcus pneumoniae	Correct-assignment	Species	0.997429305912596	1.01583113456464	Complete
GCF_001585045.1&&&NZ_LJLB01000004.1_65	p__Firmicutes	0.999999490402582	p__Firmicutes	Correct-assignment	Phylum	0.997429305912596	1.01583113456464	Complete
GCF_001585065.1&&&NZ_LJMW01000126.1_39	p__Firmicutes	0.999999490402582	p__Firmicutes	Correct-assignment	Phylum	0.997429305912596	1.01583113456464	Complete
GCF_001585065.1&&&NZ_LJMW01000126.1_39	o__Lactobacillales	0.999999669093316	o__Lactobacillales	Correct-assignment	Order	0.997429305912596	1.01583113456464	Complete
GCF_001585065.1&&&NZ_LJMW01000126.1_39	s__Streptococcus pneumoniae	0.990886240460429	s__Streptococcus pneumoniae	Correct-assignment	Species	0.997429305912596	1.01583113456464	Complete
GCF_001585075.1&&&NZ_LJLC01000053.1_12	s__Streptococcus pneumoniae	0.990886240460429	s__Streptococcus pneumoniae	Correct-assignment	Species	0.997429305912596	1.01583113456464	Complete
GCF_001585105.1&&&NZ_LJLD01000001.1_39	p__Firmicutes	0.999999490402582	p__Firmicutes	Correct-assignment	Phylum	0.997429305912596	1.01583113456464	Complete
GCF_001585105.1&&&NZ_LJLD01000001.1_39	c__Bacilli	1	c__Bacilli	Correct-assignment	Class	0.997429305912596	1.01583113456464	Complete
GCF_001585105.1&&&NZ_LJLD01000001.1_39	s__Streptococcus pneumoniae	0.990886240460429	s__Streptococcus pneumoniae	Correct-assignment	Species	0.997429305912596	1.01583113456464	Complete
GCF_001585145.1&&&NZ_LJLG01000036.1_64	c__Bacilli	1	c__Bacilli	Correct-assignment	Class	0.997429305912596	1.01583113456464	Complete
GCF_001585145.1&&&NZ_LJLG01000036.1_64	f__Streptococcaceae	0.999998811515897	f__Streptococcaceae	Correct-assignment	Family	0.997429305912596	1.01583113456464	Complete
GCF_001585145.1&&&NZ_LJLG01000036.1_64	s__Streptococcus pneumoniae	0.990886240460429	s__Streptococcus pneumoniae	Correct-assignment	Species	0.997429305912596	1.01583113456464	Complete
GCF_001585155.1&&&NZ_LJLH01000017.1_39	c__Bacilli	1	c__Bacilli	Correct-assignment	Class	0.997429305912596	1.01583113456464	Complete
GCF_001585155.1&&&NZ_LJLH01000017.1_39	g__Streptococcus	1	g__Streptococcus	Correct-assignment	Genus	0.997429305912596	1.01583113456464	Complete
GCF_001585185.1&&&NZ_LJLJ01000004.1_39	s__Streptococcus pneumoniae	0.990886240460429	s__Streptococcus pneumoniae	Correct-assignment	Species	0.997429305912596	1.01583113456464	Complete
GCF_001585185.1&&&NZ_LJLJ01000004.1_39	g__Streptococcus	1	g__Streptococcus	Correct-assignment	Genus	0.997429305912596	1.01583113456464	Complete
GCF_001585185.1&&&NZ_LJLJ01000004.1_39	c__Bacilli	1	c__Bacilli	Correct-assignment	Class	0.997429305912596	1.01583113456464	Complete
GCF_001585205.1&&&NZ_LJLK01000029.1_64	c__Bacilli	1	c__Bacilli	Correct-assignment	Class	0.997429305912596	1.01583113456464	Complete
GCF_001585205.1&&&NZ_LJLK01000029.1_64	f__Streptococcaceae	0.999998811515897	f__Streptococcaceae	Correct-assignment	Family	0.997429305912596	1.01583113456464	Complete
GCF_001585225.1&&&NZ_LJLM01000026.1_10	c__Bacilli	1	c__Bacilli	Correct-assignment	Class	0.997429305912596	1.01583113456464	Complete
GCF_001585225.1&&&NZ_LJLM01000026.1_10	s__Streptococcus pneumoniae	0.990886240460429	s__Streptococcus pneumoniae	Correct-assignment	Species	0.997429305912596	1.01583113456464	Complete
GCF_001585245.1&&&NZ_LJMV01000060.1_64	g__Streptococcus	1	g__Streptococcus	Correct-assignment	Genus	0.997429305912596	1.01583113456464	Complete
GCF_001585265.1&&&NZ_LJLN01000023.1_39	g__Streptococcus	1	g__Streptococcus	Correct-assignment	Genus	0.997429305912596	1.01583113456464	Complete
GCF_001585285.1&&&NZ_LJLO01000035.1_39	o__Lactobacillales	0.999999669093316	o__Lactobacillales	Correct-assignment	Order	0.997429305912596	1.01583113456464	Complete
GCF_001585285.1&&&NZ_LJLO01000035.1_39	g__Streptococcus	1	g__Streptococcus	Correct-assignment	Genus	0.997429305912596	1.01583113456464	Complete
GCF_001585305.1&&&NZ_LJLR01000109.1_12	f__Streptococcaceae	0.999998811515897	f__Streptococcaceae	Correct-assignment	Family	0.997429305912596	1.01583113456464	Complete
GCF_001585325.1&&&NZ_LJLS01000037.1_65	p__Firmicutes	0.999999490402582	p__Firmicutes	Correct-assignment	Phylum	0.997429305912596	1.01583113456464	Complete
GCF_001585325.1&&&NZ_LJLS01000037.1_65	f__Streptococcaceae	0.999998811515897	f__Streptococcaceae	Correct-assignment	Family	0.997429305912596	1.01583113456464	Complete
GCF_001585355.1&&&NZ_LJLT01000042.1_10	s__Streptococcus pneumoniae	0.990886240460429	s__Streptococcus pneumoniae	Correct-assignment	Species	0.997429305912596	1.01583113456464	Complete
GCF_001585355.1&&&NZ_LJLT01000042.1_10	f__Streptococcaceae	0.999998811515897	f__Streptococcaceae	Correct-assignment	Family	0.997429305912596	1.01583113456464	Complete
GCF_001585355.1&&&NZ_LJLT01000042.1_10	p__Firmicutes	0.999999490402582	p__Firmicutes	Correct-assignment	Phylum	0.997429305912596	1.01583113456464	Complete
GCF_001585385.1&&&NZ_LJLU01000026.1_10	c__Bacilli	1	c__Bacilli	Correct-assignment	Class	0.997429305912596	1.01583113456464	Complete
GCF_001585385.1&&&NZ_LJLU01000026.1_10	s__Streptococcus pneumoniae	0.990886240460429	s__Streptococcus pneumoniae	Correct-assignment	Species	0.997429305912596	1.01583113456464	Complete
GCF_001585385.1&&&NZ_LJLU01000026.1_10	f__Streptococcaceae	0.999998811515897	f__Streptococcaceae	Correct-assignment	Family	0.997429305912596	1.01583113456464	Complete
GCF_001585405.1&&&NZ_LJMR01000036.1_10	g__Streptococcus	1	g__Streptococcus	Correct-assignment	Genus	0.997429305912596	1.01583113456464	Complete
GCF_001585405.1&&&NZ_LJMR01000036.1_10	f__Streptococcaceae	0.999998811515897	f__Streptococcaceae	Correct-assignment	Family	0.997429305912596	1.01583113456464	Complete
GCF_001585405.1&&&NZ_LJMR01000036.1_10	c__Bacilli	1	c__Bacilli	Correct-assignment	Class	0.997429305912596	1.01583113456464	Complete
GCF_001585405.1&&&NZ_LJMR01000036.1_10	s__Streptococcus pneumoniae	0.990886240460429	s__Streptococcus pneumoniae	Correct-assignment	Species	0.997429305912596	1.01583113456464	Complete
GCF_001585435.1&&&NZ_LJLW01000072.1_39	c__Bacilli	1	c__Bacilli	Correct-assignment	Class	0.997429305912596	1.01583113456464	Complete
GCF_001585435.1&&&NZ_LJLW01000072.1_39	p__Firmicutes	0.999999490402582	p__Firmicutes	Correct-assignment	Phylum	0.997429305912596	1.01583113456464	Complete
GCF_001585465.1&&&NZ_LJLX01000044.1_64	g__Streptococcus	1	g__Streptococcus	Correct-assignment	Genus	0.997429305912596	1.01583113456464	Complete
GCF_001585465.1&&&NZ_LJLX01000044.1_64	o__Lactobacillales	0.999999669093316	o__Lactobacillales	Correct-assignment	Order	0.997429305912596	1.01583113456464	Complete
GCF_001585465.1&&&NZ_LJLX01000044.1_64	f__Streptococcaceae	0.999998811515897	f__Streptococcaceae	Correct-assignment	Family	0.997429305912596	1.01583113456464	Complete
GCF_001585485.1&&&NZ_LJLY01000012.1_39	f__Streptococcaceae	0.999998811515897	f__Streptococcaceae	Correct-assignment	Family	0.997429305912596	1.01583113456464	Complete
GCF_001585485.1&&&NZ_LJLY01000012.1_39	o__Lactobacillales	0.999999669093316	o__Lactobacillales	Correct-assignment	Order	0.997429305912596	1.01583113456464	Complete
GCF_001585505.1&&&NZ_LJMP01000100.1_10	f__Streptococcaceae	0.999998811515897	f__Streptococcaceae	Correct-assignment	Family	0.997429305912596	1.01583113456464	Complete
GCF_001585515.1&&&NZ_LJMO01000134.1_7	p__Firmicutes	0.999999490402582	p__Firmicutes	Correct-assignment	Phylum	0.997429305912596	1.01583113456464	Complete
GCF_001585515.1&&&NZ_LJMO01000134.1_7	f__Streptococcaceae	0.999998811515897	f__Streptococcaceae	Correct-assignment	Family	0.997429305912596	1.01583113456464	Complete
GCF_001585545.1&&&NZ_LJMA01000019.1_58	g__Streptococcus	1	g__Streptococcus	Correct-assignment	Genus	0.997429305912596	1.01583113456464	Complete
GCF_001585545.1&&&NZ_LJMA01000019.1_58	s__Streptococcus pneumoniae	0.990886240460429	s__Streptococcus pneumoniae	Correct-assignment	Species	0.997429305912596	1.01583113456464	Complete
GCF_001585545.1&&&NZ_LJMA01000019.1_58	f__Streptococcaceae	0.999998811515897	f__Streptococcaceae	Correct-assignment	Family	0.997429305912596	1.01583113456464	Complete
GCF_001585565.1&&&NZ_LJMN01000132.1_39	p__Firmicutes	0.999999490402582	p__Firmicutes	Correct-assignment	Phylum	0.997429305912596	1.01583113456464	Complete
GCF_001585585.1&&&NZ_LJMC01000042.1_39	s__Streptococcus pneumoniae	0.990886240460429	s__Streptococcus pneumoniae	Correct-assignment	Species	0.997429305912596	1.01583113456464	Complete
GCF_001585585.1&&&NZ_LJMC01000042.1_39	c__Bacilli	1	c__Bacilli	Correct-assignment	Class	0.997429305912596	1.01583113456464	Complete
GCF_001585595.1&&&NZ_LJME01000049.1_64	s__Streptococcus pneumoniae	0.990886240460429	s__Streptococcus pneumoniae	Correct-assignment	Species	0.997429305912596	1.01583113456464	Complete
GCF_001585595.1&&&NZ_LJME01000049.1_64	g__Streptococcus	1	g__Streptococcus	Correct-assignment	Genus	0.997429305912596	1.01583113456464	Complete
GCF_001585625.1&&&NZ_LJMM01000070.1_65	c__Bacilli	1	c__Bacilli	Correct-assignment	Class	0.997429305912596	1.01583113456464	Complete
GCF_001585625.1&&&NZ_LJMM01000070.1_65	g__Streptococcus	1	g__Streptococcus	Correct-assignment	Genus	0.997429305912596	1.01583113456464	Complete
GCF_001585635.1&&&NZ_LJMG01000145.1_3	g__Streptococcus	1	g__Streptococcus	Correct-assignment	Genus	0.997429305912596	1.01583113456464	Complete
GCF_001585635.1&&&NZ_LJMG01000145.1_3	c__Bacilli	1	c__Bacilli	Correct-assignment	Class	0.997429305912596	1.01583113456464	Complete
GCF_001585675.1&&&NZ_LJMJ01000009.1_65	o__Lactobacillales	0.999999669093316	o__Lactobacillales	Correct-assignment	Order	0.997429305912596	1.01583113456464	Complete
GCF_001585675.1&&&NZ_LJMJ01000009.1_65	f__Streptococcaceae	0.999998811515897	f__Streptococcaceae	Correct-assignment	Family	0.997429305912596	1.01583113456464	Complete
GCF_001585705.1&&&NZ_LJMK01000130.1_39	s__Streptococcus pneumoniae	0.990886240460429	s__Streptococcus pneumoniae	Correct-assignment	Species	0.997429305912596	1.01583113456464	Complete
GCF_001585705.1&&&NZ_LJMK01000130.1_39	p__Firmicutes	0.999999490402582	p__Firmicutes	Correct-assignment	Phylum	0.997429305912596	1.01583113456464	Complete
GCF_001585725.1&&&NZ_LJML01000040.1_65	f__Streptococcaceae	0.999998811515897	f__Streptococcaceae	Correct-assignment	Family	0.997429305912596	1.01583113456464	Complete
GCF_001585725.1&&&NZ_LJML01000040.1_65	o__Lactobacillales	0.999999669093316	o__Lactobacillales	Correct-assignment	Order	0.997429305912596	1.01583113456464	Complete
GCF_001585725.1&&&NZ_LJML01000040.1_65	p__Firmicutes	0.999999490402582	p__Firmicutes	Correct-assignment	Phylum	0.997429305912596	1.01583113456464	Complete
GCF_001585745.1&&&NZ_LJKN01000035.1_39	c__Bacilli	1	c__Bacilli	Correct-assignment	Class	0.997429305912596	1.01583113456464	Complete
GCF_001585745.1&&&NZ_LJKN01000035.1_39	p__Firmicutes	0.999999490402582	p__Firmicutes	Correct-assignment	Phylum	0.997429305912596	1.01583113456464	Complete
GCF_001585765.1&&&NZ_LJKO01000070.1_65	o__Lactobacillales	0.999999669093316	o__Lactobacillales	Correct-assignment	Order	0.997429305912596	1.01583113456464	Complete
GCF_001585765.1&&&NZ_LJKO01000070.1_65	s__Streptococcus pneumoniae	0.990886240460429	s__Streptococcus pneumoniae	Correct-assignment	Species	0.997429305912596	1.01583113456464	Complete
GCF_001585765.1&&&NZ_LJKO01000070.1_65	g__Streptococcus	1	g__Streptococcus	Correct-assignment	Genus	0.997429305912596	1.01583113456464	Complete
GCF_001585785.1&&&NZ_LJKS01000026.1_39	o__Lactobacillales	0.999999669093316	o__Lactobacillales	Correct-assignment	Order	0.997429305912596	1.01583113456464	Complete
GCF_001585785.1&&&NZ_LJKS01000026.1_39	c__Bacilli	1	c__Bacilli	Correct-assignment	Class	0.997429305912596	1.01583113456464	Complete
GCF_001585805.1&&&NZ_LJKX01000114.1_10	s__Streptococcus pneumoniae	0.990886240460429	s__Streptococcus pneumoniae	Correct-assignment	Species	0.997429305912596	1.01583113456464	Complete
GCF_001585805.1&&&NZ_LJKX01000114.1_10	g__Streptococcus	1	g__Streptococcus	Correct-assignment	Genus	0.997429305912596	1.01583113456464	Complete
GCF_001585805.1&&&NZ_LJKX01000114.1_10	o__Lactobacillales	0.999999669093316	o__Lactobacillales	Correct-assignment	Order	0.997429305912596	1.01583113456464	Complete
GCF_001585825.1&&&NZ_LJLA01000065.1_39	g__Streptococcus	1	g__Streptococcus	Correct-assignment	Genus	0.997429305912596	1.01583113456464	Complete
GCF_001585845.1&&&NZ_LJLE01000010.1_65	c__Bacilli	1	c__Bacilli	Correct-assignment	Class	0.997429305912596	1.01583113456464	Complete
GCF_001585845.1&&&NZ_LJLE01000010.1_65	g__Streptococcus	1	g__Streptococcus	Correct-assignment	Genus	0.997429305912596	1.01583113456464	Complete
GCF_001585845.1&&&NZ_LJLE01000010.1_65	o__Lactobacillales	0.999999669093316	o__Lactobacillales	Correct-assignment	Order	0.997429305912596	1.01583113456464	Complete
GCF_001585845.1&&&NZ_LJLE01000010.1_65	p__Firmicutes	0.999999490402582	p__Firmicutes	Correct-assignment	Phylum	0.997429305912596	1.01583113456464	Complete
GCF_001585845.1&&&NZ_LJLE01000010.1_65	s__Streptococcus pneumoniae	0.990886240460429	s__Streptococcus pneumoniae	Correct-assignment	Species	0.997429305912596	1.01583113456464	Complete
GCF_001585885.1&&&NZ_LJLL01000011.1_64	c__Bacilli	1	c__Bacilli	Correct-assignment	Class	0.997429305912596	1.01583113456464	Complete
GCF_001585885.1&&&NZ_LJLL01000011.1_64	f__Streptococcaceae	0.999998811515897	f__Streptococcaceae	Correct-assignment	Family	0.997429305912596	1.01583113456464	Complete
GCF_001585905.1&&&NZ_LJMU01000044.1_66	o__Lactobacillales	0.999999669093316	o__Lactobacillales	Correct-assignment	Order	0.997429305912596	1.01583113456464	Complete
GCF_001585925.1&&&NZ_LJLP01000050.1_39	o__Lactobacillales	0.999999669093316	o__Lactobacillales	Correct-assignment	Order	0.997429305912596	1.01583113456464	Complete
GCF_001585925.1&&&NZ_LJLP01000050.1_39	f__Streptococcaceae	0.999998811515897	f__Streptococcaceae	Correct-assignment	Family	0.997429305912596	1.01583113456464	Complete
GCF_001585935.1&&&NZ_LJLQ01000053.1_39	c__Bacilli	1	c__Bacilli	Correct-assignment	Class	0.997429305912596	1.01583113456464	Complete
GCF_001585935.1&&&NZ_LJLQ01000053.1_39	p__Firmicutes	0.999999490402582	p__Firmicutes	Correct-assignment	Phylum	0.997429305912596	1.01583113456464	Complete
GCF_001585935.1&&&NZ_LJLQ01000053.1_39	f__Streptococcaceae	0.999998811515897	f__Streptococcaceae	Correct-assignment	Family	0.997429305912596	1.01583113456464	Complete
GCF_001585965.1&&&NZ_LJMT01000039.1_63	c__Bacilli	1	c__Bacilli	Correct-assignment	Class	0.997429305912596	1.01583113456464	Complete
GCF_001585965.1&&&NZ_LJMT01000039.1_63	f__Streptococcaceae	0.999998811515897	f__Streptococcaceae	Correct-assignment	Family	0.997429305912596	1.01583113456464	Complete
GCF_001585965.1&&&NZ_LJMT01000039.1_63	g__Streptococcus	1	g__Streptococcus	Correct-assignment	Genus	0.997429305912596	1.01583113456464	Complete
GCF_001585965.1&&&NZ_LJMT01000039.1_63	s__Streptococcus pneumoniae	0.990886240460429	s__Streptococcus pneumoniae	Correct-assignment	Species	0.997429305912596	1.01583113456464	Complete
GCF_001585965.1&&&NZ_LJMT01000039.1_63	p__Firmicutes	0.999999490402582	p__Firmicutes	Correct-assignment	Phylum	0.997429305912596	1.01583113456464	Complete
GCF_001585985.1&&&NZ_LJMQ01000061.1_39	o__Lactobacillales	0.999999669093316	o__Lactobacillales	Correct-assignment	Order	0.997429305912596	1.01583113456464	Complete
GCF_001586015.1&&&NZ_LJMB01000044.1_39	f__Streptococcaceae	0.999998811515897	f__Streptococcaceae	Correct-assignment	Family	0.997429305912596	1.01583113456464	Complete
GCF_001586015.1&&&NZ_LJMB01000044.1_39	s__Streptococcus pneumoniae	0.990886240460429	s__Streptococcus pneumoniae	Correct-assignment	Species	0.997429305912596	1.01583113456464	Complete
GCF_001586015.1&&&NZ_LJMB01000044.1_39	g__Streptococcus	1	g__Streptococcus	Correct-assignment	Genus	0.997429305912596	1.01583113456464	Complete
GCF_001586045.1&&&NZ_LJMD01000155.1_12	o__Lactobacillales	0.999999669093316	o__Lactobacillales	Correct-assignment	Order	0.997429305912596	1.01583113456464	Complete
GCF_001586045.1&&&NZ_LJMD01000155.1_12	g__Streptococcus	1	g__Streptococcus	Correct-assignment	Genus	0.997429305912596	1.01583113456464	Complete
GCF_001586065.1&&&NZ_LJMF01000031.1_10	s__Streptococcus pneumoniae	0.990886240460429	s__Streptococcus pneumoniae	Correct-assignment	Species	0.997429305912596	1.01583113456464	Complete
GCF_001586065.1&&&NZ_LJMF01000031.1_10	p__Firmicutes	0.999999490402582	p__Firmicutes	Correct-assignment	Phylum	0.997429305912596	1.01583113456464	Complete
GCF_001586085.1&&&NZ_LJMH01000020.1_64	f__Streptococcaceae	0.999998811515897	f__Streptococcaceae	Correct-assignment	Family	0.997429305912596	1.01583113456464	Complete
GCF_001586085.1&&&NZ_LJMH01000020.1_64	c__Bacilli	1	c__Bacilli	Correct-assignment	Class	0.997429305912596	1.01583113456464	Complete
GCF_001586085.1&&&NZ_LJMH01000020.1_64	s__Streptococcus pneumoniae	0.990886240460429	s__Streptococcus pneumoniae	Correct-assignment	Species	0.997429305912596	1.01583113456464	Complete
GCF_001586135.1&&&NZ_CP014702.1_2707	o__Burkholderiales	0.999906879339086	o__Burkholderiales	Correct-assignment	Order	1.0056657223796	1	Complete
GCF_001586135.1&&&NZ_CP014702.1_2707	c__Gammaproteobacteria	0.999919311457423	c__Gammaproteobacteria	Correct-assignment	Class	1.0056657223796	1	Complete
GCF_001586155.1&&&NZ_CP014158.1_4617	g__Pseudomonas	0.908651252000232	g__Pseudomonas	Correct-assignment	Genus	1.00282485875706	1.01734104046243	Complete
GCF_001586165.1&&&NZ_CP014608.1_4322	p__Proteobacteria	0.998995283893056	p__Proteobacteria	Correct-assignment	Phylum	0.997150997150997	1	Complete
GCF_001586235.1&&&NZ_CP014635.1_2379	p__Actinobacteriota	0.9996875	p__Actinobacteriota	Correct-assignment	Phylum	0.997354497354497	1.01075268817204	Complete
GCF_001586235.1&&&NZ_CP014635.1_2379	g__Corynebacterium	0.999942500971736	g__Corynebacterium	Correct-assignment	Genus	0.997354497354497	1.01075268817204	Complete
GCF_001586255.1&&&NZ_CP014544.1_1493	c__Gammaproteobacteria	0.992452380952381	c__Gammaproteobacteria	Correct-assignment	Class	0.997101449275362	1	Complete
GCF_001586275.1&&&NZ_CP014545.1_1031	p__Proteobacteria	0.997816634346046	p__Proteobacteria	Correct-assignment	Phylum	0.997245179063361	1.01123595505618	Complete
GCF_001586295.1&&&NZ_LKUZ01000008.1_152	s__Listeria monocytogenes	0.739778215158041	s__Listeria monocytogenes	Correct-assignment	Species	0.997134670487106	1.00579710144928	Complete
GCF_001586295.1&&&NZ_LKUZ01000008.1_152	o__Lactobacillales	0.999948994265538	o__Lactobacillales	Correct-assignment	Order	0.997134670487106	1.00579710144928	Complete
GCF_001586305.1&&&NZ_LKVA01000004.1_622	g__Listeria	0.996831781046302	g__Listeria	Correct-assignment	Genus	0.997134670487106	1.00579710144928	Complete
GCF_001586305.1&&&NZ_LKVA01000004.1_622	f__Listeriaceae	0.999604903005946	f__Listeriaceae	Correct-assignment	Family	0.997134670487106	1.00579710144928	Complete
GCF_001586305.1&&&NZ_LKVA01000004.1_622	c__Bacilli	0.999999255675475	c__Bacilli	Correct-assignment	Class	0.997134670487106	1.00579710144928	Complete
GCF_001586305.1&&&NZ_LKVA01000004.1_622	s__Listeria monocytogenes	0.739778215158041	s__Listeria monocytogenes	Correct-assignment	Species	0.997134670487106	1.00579710144928	Complete
GCF_001586315.1&&&NZ_LKUY01000004.1_623	o__Lactobacillales	0.999948994265538	o__Lactobacillales	Correct-assignment	Order	0.997134670487106	1.00579710144928	Complete
GCF_001586315.1&&&NZ_LKUY01000004.1_623	g__Listeria	0.996831781046302	g__Listeria	Correct-assignment	Genus	0.997134670487106	1.00579710144928	Complete
GCF_001586325.1&&&NZ_LQXC01000005.1_622	o__Lactobacillales	0.999948994265538	o__Lactobacillales	Correct-assignment	Order	0.997134670487106	1.00579710144928	Complete
GCF_001586325.1&&&NZ_LQXC01000005.1_622	c__Bacilli	0.999999255675475	c__Bacilli	Correct-assignment	Class	0.997134670487106	1.00579710144928	Complete
GCF_001586375.1&&&NZ_LKUX01000004.1_625	g__Listeria	0.996831781046302	g__Listeria	Correct-assignment	Genus	0.997134670487106	1.00579710144928	Complete
GCF_001586375.1&&&NZ_LKUX01000004.1_625	c__Bacilli	0.999999255675475	c__Bacilli	Correct-assignment	Class	0.997134670487106	1.00579710144928	Complete
GCF_001586395.2&&&NZ_LQCK02000001.1_430	g__Sphingomonas	0.955542783184499	g__Sphingomonas	Correct-assignment	Genus	0.994413407821229	1.00852272727273	Complete
GCF_001586435.1&&&NZ_LSLR01000001.1_554	o__Enterobacterales	0.999996587889491	o__Enterobacterales	Correct-assignment	Order	0.997175141242938	1	Complete
GCF_001586435.1&&&NZ_LSLR01000001.1_554	s__Salmonella enterica	0.856143504542749	s__Salmonella enterica	Correct-assignment	Species	0.997175141242938	1	Complete
GCF_001586465.1&&&NZ_LSLN01000038.1_55	g__Salmonella	0.906418144517579	g__Salmonella	Correct-assignment	Genus	0.997175141242938	1	Complete
GCF_001586525.1&&&NZ_LSLT01000109.1_290	s__Salmonella enterica	0.856143504542749	s__Salmonella enterica	Correct-assignment	Species	0.997175141242938	1	Complete
GCF_001586525.1&&&NZ_LSLT01000109.1_290	g__Salmonella	0.906418144517579	g__Salmonella	Correct-assignment	Genus	0.997175141242938	1	Complete
GCF_001586525.1&&&NZ_LSLT01000109.1_290	f__Enterobacteriaceae	0.999999927113703	f__Enterobacteriaceae	Correct-assignment	Family	0.997175141242938	1	Complete
GCF_001586535.1&&&NZ_LSLP01000001.1_54	g__Salmonella	0.906418144517579	g__Salmonella	Correct-assignment	Genus	0.997175141242938	1	Complete
GCF_001586535.1&&&NZ_LSLP01000001.1_54	s__Salmonella enterica	0.856143504542749	s__Salmonella enterica	Correct-assignment	Species	0.997175141242938	1	Complete
GCF_001586535.1&&&NZ_LSLP01000001.1_54	p__Proteobacteria	1	p__Proteobacteria	Correct-assignment	Phylum	0.997175141242938	1	Complete
GCF_001586595.1&&&NZ_LSLS01000001.1_55	g__Salmonella	0.906418144517579	g__Salmonella	Correct-assignment	Genus	0.997175141242938	1	Complete
GCF_001586595.1&&&NZ_LSLS01000001.1_55	c__Gammaproteobacteria	0.999999963823168	c__Gammaproteobacteria	Correct-assignment	Class	0.997175141242938	1	Complete
GCF_001586655.1&&&NZ_LSLZ01000086.1_165	o__Enterobacterales	0.999996587889491	o__Enterobacterales	Correct-assignment	Order	0.997175141242938	1	Complete
GCF_001586655.1&&&NZ_LSLZ01000086.1_165	f__Enterobacteriaceae	0.999999927113703	f__Enterobacteriaceae	Correct-assignment	Family	0.997175141242938	1	Complete
GCF_001586655.1&&&NZ_LSLZ01000086.1_165	p__Proteobacteria	1	p__Proteobacteria	Correct-assignment	Phylum	0.997175141242938	1	Complete
GCF_001586755.1&&&NZ_LUBZ01000029.1_22	g__Raphidiopsis	0.827484796647544	g__Raphidiopsis	Correct-assignment	Genus	0.966480446927374	0.969187675070028	Complete
GCF_001586765.1&&&NZ_LQXW01000015.1_39	c__Gammaproteobacteria	1	c__Gammaproteobacteria	Correct-assignment	Class	0.997191011235955	1.02023121387283	Complete
GCF_001586765.1&&&NZ_LQXW01000015.1_39	f__Pseudomonadaceae	0.99994884590219	f__Pseudomonadaceae	Correct-assignment	Family	0.997191011235955	1.02023121387283	Complete
GCF_001586775.1&&&NZ_LQXS01000003.1_462	p__Bacteroidota	1	p__Bacteroidota	Correct-assignment	Phylum	0.970930232558139	0.988165680473373	Complete
GCF_001586775.1&&&NZ_LQXS01000003.1_462	o__Sphingobacteriales	0.990547768981356	o__Sphingobacteriales	Correct-assignment	Order	0.970930232558139	0.988165680473373	Complete
GCF_001586835.1&&&NZ_LUGC01000006.1_27	o__Enterobacterales	0.999995787852254	o__Enterobacterales	Correct-assignment	Order	0.997183098591549	1.0028328611898	Complete
GCF_001586835.1&&&NZ_LUGC01000006.1_27	c__Gammaproteobacteria	1	c__Gammaproteobacteria	Correct-assignment	Class	0.997183098591549	1.0028328611898	Complete
GCF_001587035.1&&&NZ_CP014742.1_106	f__Campylobacteraceae	0.999975503684762	f__Campylobacteraceae	Correct-assignment	Family	0.997093023255814	1	Complete
GCF_001587035.1&&&NZ_CP014742.1_106	o__Campylobacterales	0.999997167037067	o__Campylobacterales	Correct-assignment	Order	0.997093023255814	1	Complete
GCF_001587035.1&&&NZ_CP014742.1_106	c__Campylobacteria	0.999998167524724	c__Campylobacteria	Correct-assignment	Class	0.997093023255814	1	Complete
GCF_001587115.1&&&NZ_CP011828.1_277	o__Lactobacillales	0.999995864332724	o__Lactobacillales	Correct-assignment	Order	0.997134670487106	1.0028818443804	Complete
GCF_001587135.1&&&NZ_CP012939.1_328	c__Gammaproteobacteria	0.999928320466432	c__Gammaproteobacteria	Correct-assignment	Class	1.0056657223796	1	Complete
GCF_001587155.1&&&NZ_CP012943.1_2411	f__Burkholderiaceae	0.999847187633466	f__Burkholderiaceae	Correct-assignment	Family	1.0056657223796	1	Complete
GCF_001587175.1&&&NZ_CP013651.1_1304	f__Streptococcaceae	0.999959779317256	f__Streptococcaceae	Correct-assignment	Family	1.01574803149606	1.01044386422977	Complete
GCF_001587175.1&&&NZ_CP013651.1_1304	c__Bacilli	0.999991150442478	c__Bacilli	Correct-assignment	Class	1.01574803149606	1.01044386422977	Complete
GCF_001587195.1&&&NZ_LQYK01000059.1_304	g__Bacillus	0.993986595269288	g__Bacillus	Correct-assignment	Genus	0.997134670487106	1	Complete
GCF_001587195.1&&&NZ_LQYK01000059.1_391	o__Opitutales	0.0616666666666667	o__Bacillales	Wrong-assignment	Order	0.903225806451613	0.768292682926829	Partial-misassembled
GCF_001587195.1&&&NZ_LQYK01000059.1_391	f__Bryobacteraceae	0.0771666666666667	f__Bacillaceae	Wrong-assignment	Family	0.903225806451613	0.768292682926829	Partial-misassembled
GCF_001587195.1&&&NZ_LQYK01000059.1_391	s__CAITWF01 sp903896015	0.0373469696969697	s__Bacillus licheniformis	Wrong-assignment	Species	0.903225806451613	0.768292682926829	Partial-misassembled
GCF_001587195.1&&&NZ_LQYK01000059.1_391	c__Gammaproteobacteria	0.318533333333333	c__Bacilli	Wrong-assignment	Class	0.903225806451613	0.768292682926829	Partial-misassembled
GCF_001587195.1&&&NZ_LQYK01000059.1_391	p__Proteobacteria	0.445523809523809	p__Firmicutes	Wrong-assignment	Phylum	0.903225806451613	0.768292682926829	Partial-misassembled
GCF_001587195.1&&&NZ_LQYK01000059.1_391	g__ER46	0.0297511299435028	g__Bacillus	Wrong-assignment	Genus	0.903225806451613	0.768292682926829	Partial-misassembled
GCF_001587205.1&&&NZ_LQYH01000116.1_115	g__Weizmannia	0.655450758354345	g__Weizmannia	Correct-assignment	Genus	0.935393258426966	0.970845481049563	Partial-misassembled
GCF_001587205.1&&&NZ_LQYH01000116.1_115	p__Firmicutes	0.995211764705882	p__Firmicutes	Correct-assignment	Phylum	0.935393258426966	0.970845481049563	Partial-misassembled
GCF_001587205.1&&&NZ_LQYH01000116.1_115	o__Bacillales_B	0.81750463613366	o__Bacillales_B	Correct-assignment	Order	0.935393258426966	0.970845481049563	Partial-misassembled
GCF_001587205.1&&&NZ_LQYH01000116.1_115	s__Weizmannia coagulans	0.565792333645309	s__Weizmannia coagulans_A	Wrong-assignment	Species	0.935393258426966	0.970845481049563	Partial-misassembled
GCF_001587205.1&&&NZ_LQYH01000116.1_115	c__Bacilli	0.998868275862069	c__Bacilli	Correct-assignment	Class	0.935393258426966	0.970845481049563	Partial-misassembled
GCF_001587205.1&&&NZ_LQYH01000116.1_115	f__Bacillaceae_C	0.673133235355963	f__Bacillaceae_C	Correct-assignment	Family	0.935393258426966	0.970845481049563	Partial-misassembled
GCF_001587215.1&&&NZ_LQYI01000102.1_5	f__Bacillaceae_C	0.89271163251105	f__Bacillaceae_C	Correct-assignment	Family	0.974719101123595	0.997126436781609	Complete
GCF_001587215.1&&&NZ_LQYI01000102.1_5	s__Weizmannia coagulans	0.815612538464288	s__Weizmannia coagulans	Correct-assignment	Species	0.974719101123595	0.997126436781609	Complete
GCF_001587215.1&&&NZ_LQYI01000102.1_5	o__Bacillales_B	0.943869132144335	o__Bacillales_B	Correct-assignment	Order	0.974719101123595	0.997126436781609	Complete
GCF_001587215.1&&&NZ_LQYI01000102.1_5	p__Firmicutes	0.999411764705882	p__Firmicutes	Correct-assignment	Phylum	0.974719101123595	0.997126436781609	Complete
GCF_001587225.1&&&NZ_LQYG01000107.1_26	g__Weizmannia	0.82820822356408	g__Weizmannia	Correct-assignment	Genus	0.935393258426966	0.970845481049563	Partial-misassembled
GCF_001587225.1&&&NZ_LQYG01000107.1_26	p__Firmicutes	0.999411764705882	p__Firmicutes	Correct-assignment	Phylum	0.935393258426966	0.970845481049563	Partial-misassembled
GCF_001587225.1&&&NZ_LQYG01000107.1_26	c__Bacilli	0.998868275862069	c__Bacilli	Correct-assignment	Class	0.935393258426966	0.970845481049563	Partial-misassembled
GCF_001587225.1&&&NZ_LQYG01000107.1_26	o__Bacillales_B	0.882780422577526	o__Bacillales_B	Correct-assignment	Order	0.935393258426966	0.970845481049563	Partial-misassembled
GCF_001587225.1&&&NZ_LQYG01000107.1_26	f__Bacillaceae_C	0.823604489653907	f__Bacillaceae_C	Correct-assignment	Family	0.935393258426966	0.970845481049563	Partial-misassembled
GCF_001587275.1&&&NZ_LQYJ01000017.1_136	c__Bacilli	0.998868275862069	c__Bacilli	Correct-assignment	Class	0.935393258426966	0.970845481049563	Partial-misassembled
GCF_001587275.1&&&NZ_LQYJ01000017.1_136	f__Bacillaceae_C	0.673133235355963	f__Bacillaceae_C	Correct-assignment	Family	0.935393258426966	0.970845481049563	Partial-misassembled
GCF_001587275.1&&&NZ_LQYJ01000017.1_136	p__Firmicutes	0.995211764705882	p__Firmicutes	Correct-assignment	Phylum	0.935393258426966	0.970845481049563	Partial-misassembled
GCF_001587275.1&&&NZ_LQYJ01000017.1_136	o__Bacillales_B	0.81750463613366	o__Bacillales_B	Correct-assignment	Order	0.935393258426966	0.970845481049563	Partial-misassembled
GCF_001587275.1&&&NZ_LQYJ01000017.1_136	g__Weizmannia	0.655450758354345	g__Weizmannia	Correct-assignment	Genus	0.935393258426966	0.970845481049563	Partial-misassembled
GCF_001587275.1&&&NZ_LQYJ01000017.1_136	s__Weizmannia coagulans	0.565792333645309	s__Weizmannia coagulans_A	Wrong-assignment	Species	0.935393258426966	0.970845481049563	Partial-misassembled
GCF_001587315.1&&&NZ_LQYM01000018.1_247	o__Bacillales	0.998948384965095	o__Bacillales	Correct-assignment	Order	0.997134670487106	1	Complete
GCF_001587315.1&&&NZ_LQYM01000018.1_247	p__Firmicutes	1	p__Firmicutes	Correct-assignment	Phylum	0.997134670487106	1	Complete
GCF_001587315.1&&&NZ_LQYM01000025.1_88	p__Proteobacteria	0.438666666666667	p__Firmicutes	Wrong-assignment	Phylum	0.810289389067524	0.768292682926829	Partial-misassembled
GCF_001587315.1&&&NZ_LQYM01000025.1_88	g__Fusicatenibacter	0.0272355082355082	g__Bacillus	Wrong-assignment	Genus	0.810289389067524	0.768292682926829	Partial-misassembled
GCF_001587315.1&&&NZ_LQYM01000025.1_88	c__Gammaproteobacteria	0.312533333333333	c__Bacilli	Wrong-assignment	Class	0.810289389067524	0.768292682926829	Partial-misassembled
GCF_001587315.1&&&NZ_LQYM01000025.1_88	o__Opitutales	0.0573333333333333	o__Bacillales	Wrong-assignment	Order	0.810289389067524	0.768292682926829	Partial-misassembled
GCF_001587315.1&&&NZ_LQYM01000025.1_88	s__CAITWF01 sp903896015	0.0325965465465465	s__Bacillus licheniformis	Wrong-assignment	Species	0.810289389067524	0.768292682926829	Partial-misassembled
GCF_001587315.1&&&NZ_LQYM01000025.1_88	f__Bryobacteraceae	0.0791666666666667	f__Bacillaceae	Wrong-assignment	Family	0.810289389067524	0.768292682926829	Partial-misassembled
GCF_001587325.1&&&NZ_LQYO01000006.1_173	p__Firmicutes	1	p__Firmicutes	Correct-assignment	Phylum	1	1	Complete
GCF_001587325.1&&&NZ_LQYO01000006.1_173	s__Bacillus velezensis	0.836878674842148	s__Bacillus velezensis	Correct-assignment	Species	1	1	Complete
GCF_001587325.1&&&NZ_LQYO01000006.1_173	o__Bacillales	0.997918388139046	o__Bacillales	Correct-assignment	Order	1	1	Complete
GCF_001587355.1&&&NZ_LQYQ01000002.1_245	p__Firmicutes	1	p__Firmicutes	Correct-assignment	Phylum	0.997134670487106	1	Complete
GCF_001587355.1&&&NZ_LQYQ01000002.1_245	f__Bacillaceae	0.9953428950808	f__Bacillaceae	Correct-assignment	Family	0.997134670487106	1	Complete
GCF_001587355.1&&&NZ_LQYQ01000002.1_245	s__Bacillus licheniformis	0.544897741638786	s__Bacillus licheniformis	Correct-assignment	Species	0.997134670487106	1	Complete
GCF_001587355.1&&&NZ_LQYQ01000011.1_46	s__CAITWF01 sp903896015	0.0324601829101829	s__Bacillus licheniformis	Wrong-assignment	Species	0.810289389067524	0.768292682926829	Partial-misassembled
GCF_001587355.1&&&NZ_LQYQ01000011.1_46	f__Bryobacteraceae	0.0791666666666667	f__Bacillaceae	Wrong-assignment	Family	0.810289389067524	0.768292682926829	Partial-misassembled
GCF_001587355.1&&&NZ_LQYQ01000011.1_46	g__Pseudothioglobus	0.0265833333333333	g__Bacillus	Wrong-assignment	Genus	0.810289389067524	0.768292682926829	Partial-misassembled
GCF_001587355.1&&&NZ_LQYQ01000011.1_46	c__Gammaproteobacteria	0.311866666666667	c__Bacilli	Wrong-assignment	Class	0.810289389067524	0.768292682926829	Partial-misassembled
GCF_001587355.1&&&NZ_LQYQ01000011.1_46	o__Bryobacterales	0.06125	o__Bacillales	Wrong-assignment	Order	0.810289389067524	0.768292682926829	Partial-misassembled
GCF_001587355.1&&&NZ_LQYQ01000011.1_46	p__Proteobacteria	0.431	p__Firmicutes	Wrong-assignment	Phylum	0.810289389067524	0.768292682926829	Partial-misassembled
GCF_001587375.1&&&NZ_LQYN01000073.1_82	c__Bacilli	1	c__Bacilli	Correct-assignment	Class	1.00869565217391	1	Complete
GCF_001587395.1&&&NZ_LQYY01000091.1_37	g__Geobacillus	0.896069871370127	g__Geobacillus	Correct-assignment	Genus	0.99644128113879	1	Complete
GCF_001587395.1&&&NZ_LQYY01000091.1_37	f__Anoxybacillaceae	0.98843772000623	f__Anoxybacillaceae	Correct-assignment	Family	0.99644128113879	1	Complete
GCF_001587405.1&&&NZ_LQYR01000008.1_658	c__Bacilli	1	c__Bacilli	Correct-assignment	Class	1	1	Complete
GCF_001587435.1&&&NZ_LQYP01000019.1_128	p__Firmicutes	1	p__Firmicutes	Correct-assignment	Phylum	1	1	Complete
GCF_001587435.1&&&NZ_LQYP01000019.1_128	c__Bacilli	1	c__Bacilli	Correct-assignment	Class	1	1	Complete
GCF_001587455.1&&&NZ_LQYW01000062.1_29	f__Anoxybacillaceae	0.93413999750926	f__Anoxybacillaceae	Correct-assignment	Family	0.997150997150997	1.00289855072464	Complete
GCF_001587495.1&&&NZ_LQYV01000152.1_142	f__Anoxybacillaceae	0.98843772000623	f__Anoxybacillaceae	Correct-assignment	Family	0.99644128113879	1	Complete
GCF_001587505.1&&&NZ_LQYS01000120.1_16	p__Firmicutes	0.995371040723982	p__Firmicutes	Correct-assignment	Phylum	1	1.00867052023121	Complete
GCF_001587755.1&&&NZ_LUHR01000006.1_4	c__Gammaproteobacteria	0.999999963823168	c__Gammaproteobacteria	Correct-assignment	Class	0.997175141242938	1	Complete
GCF_001587765.1&&&NZ_LUHT01000006.1_4	o__Enterobacterales	0.999996587889491	o__Enterobacterales	Correct-assignment	Order	0.997175141242938	1	Complete
GCF_001587765.1&&&NZ_LUHT01000006.1_4	p__Proteobacteria	1	p__Proteobacteria	Correct-assignment	Phylum	0.997175141242938	1	Complete
GCF_001587765.1&&&NZ_LUHT01000030.1_47	g__Klebsiella	0.851208540414341	g__Salmonella	Wrong-assignment	Genus	0.977653631284916	0.977653631284916	Complete
GCF_001587765.1&&&NZ_LUHT01000030.1_47	p__Proteobacteria	1	p__Proteobacteria	Correct-assignment	Phylum	0.977653631284916	0.977653631284916	Complete
GCF_001587765.1&&&NZ_LUHT01000030.1_47	c__Gammaproteobacteria	1	c__Gammaproteobacteria	Correct-assignment	Class	0.977653631284916	0.977653631284916	Complete
GCF_001587775.1&&&NZ_LUHU01000013.1_4	o__Enterobacterales	0.999996587889491	o__Enterobacterales	Correct-assignment	Order	0.997175141242938	1	Complete
GCF_001587775.1&&&NZ_LUHU01000013.1_4	g__Salmonella	0.906418144517579	g__Salmonella	Correct-assignment	Genus	0.997175141242938	1	Complete
GCF_001587785.1&&&NZ_LUHS01000085.1_4	p__Proteobacteria	1	p__Proteobacteria	Correct-assignment	Phylum	0.997175141242938	1	Complete
GCF_001587785.1&&&NZ_LUHS01000085.1_4	o__Enterobacterales	0.999996587889491	o__Enterobacterales	Correct-assignment	Order	0.997175141242938	1	Complete
GCF_001587835.1&&&NZ_LUIY01000002.1_4	c__Gammaproteobacteria	0.999999963823168	c__Gammaproteobacteria	Correct-assignment	Class	0.997175141242938	1	Complete
GCF_001587835.1&&&NZ_LUIY01000002.1_4	g__Salmonella	0.906418144517579	g__Salmonella	Correct-assignment	Genus	0.997175141242938	1	Complete
GCF_001587845.1&&&NZ_LUHV01000082.1_4	c__Gammaproteobacteria	0.999999963823168	c__Gammaproteobacteria	Correct-assignment	Class	0.997175141242938	1	Complete
GCF_001587845.1&&&NZ_LUHV01000082.1_4	g__Salmonella	0.906418144517579	g__Salmonella	Correct-assignment	Genus	0.997175141242938	1	Complete
GCF_001587845.1&&&NZ_LUHV01000082.1_4	s__Salmonella enterica	0.856143504542749	s__Salmonella enterica	Correct-assignment	Species	0.997175141242938	1	Complete
GCF_001587855.1&&&NZ_LUHW01000006.1_4	g__Salmonella	0.906418144517579	g__Salmonella	Correct-assignment	Genus	0.997175141242938	1	Complete
GCF_001587885.1&&&NZ_LUHX01000006.1_4	f__Enterobacteriaceae	0.999999927113703	f__Enterobacteriaceae	Correct-assignment	Family	0.997175141242938	1	Complete
GCF_001587915.1&&&NZ_LUHY01000005.1_4	f__Enterobacteriaceae	0.999999927113703	f__Enterobacteriaceae	Correct-assignment	Family	0.997175141242938	1	Complete
GCF_001587915.1&&&NZ_LUHY01000005.1_4	o__Enterobacterales	0.999996587889491	o__Enterobacterales	Correct-assignment	Order	0.997175141242938	1	Complete
GCF_001587915.1&&&NZ_LUHY01000005.1_4	c__Gammaproteobacteria	0.999999963823168	c__Gammaproteobacteria	Correct-assignment	Class	0.997175141242938	1	Complete
GCF_001587925.1&&&NZ_LUHZ01000005.1_4	p__Proteobacteria	1	p__Proteobacteria	Correct-assignment	Phylum	0.997175141242938	1	Complete
GCF_001587925.1&&&NZ_LUHZ01000005.1_4	g__Salmonella	0.906418144517579	g__Salmonella	Correct-assignment	Genus	0.997175141242938	1	Complete
GCF_001587945.1&&&NZ_LUIA01000007.1_108	o__Enterobacterales	0.999996587889491	o__Enterobacterales	Correct-assignment	Order	0.997175141242938	1	Complete
GCF_001587945.1&&&NZ_LUIA01000007.1_108	c__Gammaproteobacteria	0.999999963823168	c__Gammaproteobacteria	Correct-assignment	Class	0.997175141242938	1	Complete
GCF_001587945.1&&&NZ_LUIA01000007.1_108	s__Salmonella enterica	0.856143504542749	s__Salmonella enterica	Correct-assignment	Species	0.997175141242938	1	Complete
GCF_001587945.1&&&NZ_LUIA01000007.1_108	p__Proteobacteria	1	p__Proteobacteria	Correct-assignment	Phylum	0.997175141242938	1	Complete
GCF_001587965.1&&&NZ_LUIB01000007.1_4	p__Proteobacteria	1	p__Proteobacteria	Correct-assignment	Phylum	0.997175141242938	1	Complete
GCF_001587965.1&&&NZ_LUIB01000007.1_4	c__Gammaproteobacteria	0.999999963823168	c__Gammaproteobacteria	Correct-assignment	Class	0.997175141242938	1	Complete
GCF_001587965.1&&&NZ_LUIB01000007.1_4	s__Salmonella enterica	0.856143504542749	s__Salmonella enterica	Correct-assignment	Species	0.997175141242938	1	Complete
GCF_001587995.1&&&NZ_LUIC01000082.1_4	c__Gammaproteobacteria	0.999999963823168	c__Gammaproteobacteria	Correct-assignment	Class	0.997175141242938	1	Complete
GCF_001588015.1&&&NZ_LUID01000006.1_4	o__Enterobacterales	0.999996587889491	o__Enterobacterales	Correct-assignment	Order	0.997175141242938	1	Complete
GCF_001588025.1&&&NZ_LUIE01000090.1_4	o__Enterobacterales	0.999996587889491	o__Enterobacterales	Correct-assignment	Order	0.997175141242938	1	Complete
GCF_001588045.1&&&NZ_LUIF01000080.1_4	f__Enterobacteriaceae	0.999999927113703	f__Enterobacteriaceae	Correct-assignment	Family	0.997175141242938	1	Complete
GCF_001588045.1&&&NZ_LUIF01000080.1_4	g__Salmonella	0.906418144517579	g__Salmonella	Correct-assignment	Genus	0.997175141242938	1	Complete
GCF_001588045.1&&&NZ_LUIF01000080.1_4	o__Enterobacterales	0.999996587889491	o__Enterobacterales	Correct-assignment	Order	0.997175141242938	1	Complete
GCF_001588075.1&&&NZ_LUIG01000007.1_4	o__Enterobacterales	0.999996587889491	o__Enterobacterales	Correct-assignment	Order	0.997175141242938	1	Complete
GCF_001588075.1&&&NZ_LUIG01000007.1_4	s__Salmonella enterica	0.856143504542749	s__Salmonella enterica	Correct-assignment	Species	0.997175141242938	1	Complete
GCF_001588095.1&&&NZ_LUIH01000004.1_4	f__Enterobacteriaceae	0.999999927113703	f__Enterobacteriaceae	Correct-assignment	Family	0.997175141242938	1	Complete
GCF_001588095.1&&&NZ_LUIH01000004.1_4	g__Salmonella	0.906418144517579	g__Salmonella	Correct-assignment	Genus	0.997175141242938	1	Complete
GCF_001588095.1&&&NZ_LUIH01000046.1_31	s__Yersinia pestis	0.361498311312507	s__Salmonella enterica	Wrong-assignment	Species	0.997214484679666	1	Complete
GCF_001588095.1&&&NZ_LUIH01000046.1_31	o__Enterobacterales	1	o__Enterobacterales	Correct-assignment	Order	0.997214484679666	1	Complete
GCF_001588105.1&&&NZ_LUII01000112.1_4	f__Enterobacteriaceae	0.999999927113703	f__Enterobacteriaceae	Correct-assignment	Family	0.997175141242938	1	Complete
GCF_001588105.1&&&NZ_LUII01000112.1_4	g__Salmonella	0.906418144517579	g__Salmonella	Correct-assignment	Genus	0.997175141242938	1	Complete
GCF_001588125.1&&&NZ_LUIJ01000006.1_4	s__Salmonella enterica	0.856143504542749	s__Salmonella enterica	Correct-assignment	Species	0.997175141242938	1	Complete
GCF_001588125.1&&&NZ_LUIJ01000006.1_4	f__Enterobacteriaceae	0.999999927113703	f__Enterobacteriaceae	Correct-assignment	Family	0.997175141242938	1	Complete
GCF_001588155.1&&&NZ_LUIK01000008.1_4	p__Proteobacteria	1	p__Proteobacteria	Correct-assignment	Phylum	0.997175141242938	1	Complete
GCF_001588165.1&&&NZ_LUIL01000085.1_4	s__Salmonella enterica	0.856143504542749	s__Salmonella enterica	Correct-assignment	Species	0.997175141242938	1	Complete
GCF_001588165.1&&&NZ_LUIL01000085.1_4	o__Enterobacterales	0.999996587889491	o__Enterobacterales	Correct-assignment	Order	0.997175141242938	1	Complete
GCF_001588195.1&&&NZ_LUIM01000007.1_4	o__Enterobacterales	0.999996587889491	o__Enterobacterales	Correct-assignment	Order	0.997175141242938	1	Complete
GCF_001588195.1&&&NZ_LUIM01000007.1_4	g__Salmonella	0.906418144517579	g__Salmonella	Correct-assignment	Genus	0.997175141242938	1	Complete
GCF_001588215.1&&&NZ_LUIN01000097.1_4	s__Salmonella enterica	0.856143504542749	s__Salmonella enterica	Correct-assignment	Species	0.997175141242938	1	Complete
GCF_001588235.1&&&NZ_LUIO01000086.1_4	p__Proteobacteria	1	p__Proteobacteria	Correct-assignment	Phylum	0.997175141242938	1	Complete
GCF_001588235.1&&&NZ_LUIO01000086.1_4	s__Salmonella enterica	0.856143504542749	s__Salmonella enterica	Correct-assignment	Species	0.997175141242938	1	Complete
GCF_001588255.1&&&NZ_LUIP01000043.1_4	f__Enterobacteriaceae	0.999999927113703	f__Enterobacteriaceae	Correct-assignment	Family	0.997175141242938	1	Complete
GCF_001588275.1&&&NZ_LUIQ01000001.1_4	g__Salmonella	0.906418144517579	g__Salmonella	Correct-assignment	Genus	0.997175141242938	1	Complete
GCF_001588285.1&&&NZ_LUIR01000094.1_4	s__Salmonella enterica	0.856143504542749	s__Salmonella enterica	Correct-assignment	Species	0.997175141242938	1	Complete
GCF_001588285.1&&&NZ_LUIR01000094.1_4	o__Enterobacterales	0.999996587889491	o__Enterobacterales	Correct-assignment	Order	0.997175141242938	1	Complete
GCF_001588285.1&&&NZ_LUIR01000094.1_4	f__Enterobacteriaceae	0.999999927113703	f__Enterobacteriaceae	Correct-assignment	Family	0.997175141242938	1	Complete
GCF_001588315.1&&&NZ_LUIS01000014.1_4	c__Gammaproteobacteria	0.999999963823168	c__Gammaproteobacteria	Correct-assignment	Class	0.997175141242938	1	Complete
GCF_001588315.1&&&NZ_LUIS01000014.1_4	s__Salmonella enterica	0.856143504542749	s__Salmonella enterica	Correct-assignment	Species	0.997175141242938	1	Complete
GCF_001588315.1&&&NZ_LUIS01000014.1_4	g__Salmonella	0.906418144517579	g__Salmonella	Correct-assignment	Genus	0.997175141242938	1	Complete
GCF_001588335.1&&&NZ_LUIT01000005.1_4	c__Gammaproteobacteria	0.999999963823168	c__Gammaproteobacteria	Correct-assignment	Class	0.997175141242938	1	Complete
GCF_001588355.1&&&NZ_LUIU01000011.1_4	o__Enterobacterales	0.999996587889491	o__Enterobacterales	Correct-assignment	Order	0.997175141242938	1	Complete
GCF_001588355.1&&&NZ_LUIU01000011.1_4	c__Gammaproteobacteria	0.999999963823168	c__Gammaproteobacteria	Correct-assignment	Class	0.997175141242938	1	Complete
GCF_001588365.1&&&NZ_LUIV01000007.1_4	g__Salmonella	0.906418144517579	g__Salmonella	Correct-assignment	Genus	0.997175141242938	1	Complete
GCF_001588415.1&&&NZ_LUIX01000002.1_4	o__Enterobacterales	0.999996587889491	o__Enterobacterales	Correct-assignment	Order	0.997175141242938	1	Complete
GCF_001588415.1&&&NZ_LUIX01000002.1_4	g__Salmonella	0.906418144517579	g__Salmonella	Correct-assignment	Genus	0.997175141242938	1	Complete
GCF_001588415.1&&&NZ_LUIX01000002.1_4	f__Enterobacteriaceae	0.999999927113703	f__Enterobacteriaceae	Correct-assignment	Family	0.997175141242938	1	Complete
GCF_001588435.1&&&NZ_LUIZ01000001.1_57	g__Salmonella	0.906418144517579	g__Salmonella	Correct-assignment	Genus	0.997175141242938	1	Complete
GCF_001588435.1&&&NZ_LUIZ01000001.1_57	f__Enterobacteriaceae	0.999999927113703	f__Enterobacteriaceae	Correct-assignment	Family	0.997175141242938	1	Complete
GCF_001588435.1&&&NZ_LUIZ01000001.1_57	s__Salmonella enterica	0.856143504542749	s__Salmonella enterica	Correct-assignment	Species	0.997175141242938	1	Complete
GCF_001588435.1&&&NZ_LUIZ01000001.1_57	p__Proteobacteria	1	p__Proteobacteria	Correct-assignment	Phylum	0.997175141242938	1	Complete
GCF_001588455.1&&&NZ_LUJA01000008.1_4	p__Proteobacteria	1	p__Proteobacteria	Correct-assignment	Phylum	0.997175141242938	1	Complete
GCF_001588455.1&&&NZ_LUJA01000008.1_4	g__Salmonella	0.906418144517579	g__Salmonella	Correct-assignment	Genus	0.997175141242938	1	Complete
GCF_001588455.1&&&NZ_LUJA01000008.1_4	o__Enterobacterales	0.999996587889491	o__Enterobacterales	Correct-assignment	Order	0.997175141242938	1	Complete
GCF_001588475.1&&&NZ_LUJB01000001.1_4	g__Salmonella	0.906418144517579	g__Salmonella	Correct-assignment	Genus	0.997175141242938	1	Complete
GCF_001588495.1&&&NZ_LUJC01000006.1_4	c__Gammaproteobacteria	0.999999963823168	c__Gammaproteobacteria	Correct-assignment	Class	0.997175141242938	1	Complete
GCF_001588515.1&&&NZ_LUJD01000001.1_4	c__Gammaproteobacteria	0.999999963823168	c__Gammaproteobacteria	Correct-assignment	Class	0.997175141242938	1	Complete
GCF_001588535.1&&&NZ_LUJE01000018.1_4	p__Proteobacteria	1	p__Proteobacteria	Correct-assignment	Phylum	0.997175141242938	1	Complete
GCF_001588545.1&&&NZ_LUJF01000037.1_4	g__Salmonella	0.906418144517579	g__Salmonella	Correct-assignment	Genus	0.997175141242938	1	Complete
GCF_001588545.1&&&NZ_LUJF01000037.1_4	p__Proteobacteria	1	p__Proteobacteria	Correct-assignment	Phylum	0.997175141242938	1	Complete
GCF_001588545.1&&&NZ_LUJF01000037.1_4	f__Enterobacteriaceae	0.999999927113703	f__Enterobacteriaceae	Correct-assignment	Family	0.997175141242938	1	Complete
GCF_001588545.1&&&NZ_LUJF01000037.1_4	s__Salmonella enterica	0.856143504542749	s__Salmonella enterica	Correct-assignment	Species	0.997175141242938	1	Complete
GCF_001588565.1&&&NZ_LUJG01000040.1_4	g__Salmonella	0.906418144517579	g__Salmonella	Correct-assignment	Genus	0.997175141242938	1	Complete
GCF_001588605.1&&&NZ_LROV01000001.1_103	p__Firmicutes	0.996991071428571	p__Firmicutes	Correct-assignment	Phylum	1.00826446280992	0.952380952380952	Complete
GCF_001588605.1&&&NZ_LROV01000001.1_103	s__Streptococcus mitis	0.292945229512776	s__Streptococcus symci	Wrong-assignment	Species	1.00826446280992	0.952380952380952	Complete
GCF_001588605.1&&&NZ_LROV01000001.1_103	g__Streptococcus	0.997288690476191	g__Streptococcus	Correct-assignment	Genus	1.00826446280992	0.952380952380952	Complete
GCF_001588645.1&&&NZ_LAYF01000004.1_69	c__Bacilli	0.999518423169751	c__Bacilli	Correct-assignment	Class	1.01302083333333	1.00791556728232	Complete
GCF_001588645.1&&&NZ_LAYF01000004.1_69	f__Streptococcaceae	0.999977575623514	f__Streptococcaceae	Correct-assignment	Family	1.01302083333333	1.00791556728232	Complete
GCF_001588695.1&&&NZ_LAWI01000005.1_213	g__Streptococcus	0.999982081200143	g__Streptococcus	Correct-assignment	Genus	1.01305483028721	1.0026455026455	Complete
GCF_001588695.1&&&NZ_LAWI01000005.1_213	p__Firmicutes	1	p__Firmicutes	Correct-assignment	Phylum	1.01305483028721	1.0026455026455	Complete
GCF_001588695.1&&&NZ_LAWI01000005.1_213	f__Streptococcaceae	0.99998224852071	f__Streptococcaceae	Correct-assignment	Family	1.01305483028721	1.0026455026455	Complete
GCF_001588715.1&&&NZ_LAWK01000005.1_74	f__Streptococcaceae	0.999993902439024	f__Streptococcaceae	Correct-assignment	Family	1.00522193211488	1.01583113456464	Complete
GCF_001588725.1&&&NZ_LAWO01000005.1_8	o__Lactobacillales	1	o__Lactobacillales	Correct-assignment	Order	1.00785340314136	1.00793650793651	Complete
GCF_001588725.1&&&NZ_LAWO01000005.1_8	g__Streptococcus	0.999966101694915	g__Streptococcus	Correct-assignment	Genus	1.00785340314136	1.00793650793651	Complete
GCF_001588725.1&&&NZ_LAWO01000005.1_8	p__Firmicutes	1	p__Firmicutes	Correct-assignment	Phylum	1.00785340314136	1.00793650793651	Complete
GCF_001588775.1&&&NZ_LAVZ01000003.1_40	f__Streptococcaceae	0.999932507680492	f__Streptococcaceae	Correct-assignment	Family	1.00520833333333	1.01322751322751	Complete
GCF_001588795.1&&&NZ_LAWA01000008.1_51	c__Bacilli	1	c__Bacilli	Correct-assignment	Class	1.00520833333333	1.01583113456464	Complete
GCF_001588805.1&&&NZ_LAWB01000014.1_22	s__Streptococcus sp900766505	0.301556976711085	s__Streptococcus parasanguinis	Wrong-assignment	Species	1.00785340314136	1.01055408970976	Complete
GCF_001588805.1&&&NZ_LAWB01000014.1_22	g__Streptococcus	0.999966101694915	g__Streptococcus	Correct-assignment	Genus	1.00785340314136	1.01055408970976	Complete
GCF_001588805.1&&&NZ_LAWB01000014.1_22	c__Bacilli	1	c__Bacilli	Correct-assignment	Class	1.00785340314136	1.01055408970976	Complete
GCF_001588825.1&&&NZ_LAWC01000001.1_404	o__Lactobacillales	0.9993125	o__Lactobacillales	Correct-assignment	Order	1.01305483028721	1.0026455026455	Complete
GCF_001588855.1&&&NZ_LAWD01000054.1_12	f__Streptococcaceae	0.99999190872001	f__Streptococcaceae	Correct-assignment	Family	1.00522193211488	1.0131926121372	Complete
GCF_001588855.1&&&NZ_LAWD01000054.1_12	p__Firmicutes	0.99995334182951	p__Firmicutes	Correct-assignment	Phylum	1.00522193211488	1.0131926121372	Complete
GCF_001588855.1&&&NZ_LAWD01000054.1_12	s__Streptococcus cristatus	0.456208438860073	s__Streptococcus cristatus	Correct-assignment	Species	1.00522193211488	1.0131926121372	Complete
GCF_001588895.1&&&NZ_LAWG01000005.1_105	c__Bacilli	1	c__Bacilli	Correct-assignment	Class	1.00522193211488	1.0131926121372	Complete
GCF_001588895.1&&&NZ_LAWG01000005.1_105	s__Streptococcus sanguinis	0.500192296205711	s__Streptococcus sanguinis_H	Wrong-assignment	Species	1.00522193211488	1.0131926121372	Complete
GCF_001588895.1&&&NZ_LAWG01000005.1_105	g__Streptococcus	0.999984147869674	g__Streptococcus	Correct-assignment	Genus	1.00522193211488	1.0131926121372	Complete
GCF_001588905.1&&&NZ_LAWH01000066.1_10	o__Lactobacillales	0.99996875	o__Lactobacillales	Correct-assignment	Order	1.00522193211488	1.0131926121372	Complete
GCF_001588935.1&&&NZ_LAWJ01000001.1_57	p__Firmicutes	0.999983644859813	p__Firmicutes	Correct-assignment	Phylum	1.00520833333333	1.01322751322751	Complete
GCF_001588935.1&&&NZ_LAWJ01000001.1_57	o__Lactobacillales	0.99996875	o__Lactobacillales	Correct-assignment	Order	1.00520833333333	1.01322751322751	Complete
GCF_001588955.1&&&NZ_LAWL01000013.1_30	f__Streptococcaceae	0.999932507680492	f__Streptococcaceae	Correct-assignment	Family	1.00520833333333	1.01322751322751	Complete
GCF_001588955.1&&&NZ_LAWL01000013.1_30	g__Streptococcus	0.999418392313779	g__Streptococcus	Correct-assignment	Genus	1.00520833333333	1.01322751322751	Complete
GCF_001588975.1&&&NZ_LAWM01000012.1_60	g__Streptococcus	0.999418392313779	g__Streptococcus	Correct-assignment	Genus	1.00520833333333	1.01322751322751	Complete
GCF_001588975.1&&&NZ_LAWM01000012.1_60	c__Bacilli	1	c__Bacilli	Correct-assignment	Class	1.00520833333333	1.01322751322751	Complete
GCF_001588975.1&&&NZ_LAWM01000012.1_60	f__Streptococcaceae	0.999932507680492	f__Streptococcaceae	Correct-assignment	Family	1.00520833333333	1.01322751322751	Complete
GCF_001589015.1&&&NZ_LAYH01000007.1_113	g__Streptococcus	0.999984147869674	g__Streptococcus	Correct-assignment	Genus	1.00522193211488	1.0131926121372	Complete
GCF_001589015.1&&&NZ_LAYH01000007.1_113	s__Streptococcus sanguinis	0.500192296205711	s__Streptococcus sanguinis	Correct-assignment	Species	1.00522193211488	1.0131926121372	Complete
GCF_001589035.1&&&NZ_LAWN01000013.1_23	s__Streptococcus gordonii	0.731182004340427	s__Streptococcus gordonii	Correct-assignment	Species	1.00520833333333	1.01322751322751	Complete
GCF_001589035.1&&&NZ_LAWN01000013.1_23	o__Lactobacillales	0.99996875	o__Lactobacillales	Correct-assignment	Order	1.00520833333333	1.01322751322751	Complete
GCF_001589055.1&&&NZ_LAWQ01000009.1_58	o__Lactobacillales	0.99996875	o__Lactobacillales	Correct-assignment	Order	1.00520833333333	1.01322751322751	Complete
GCF_001589065.1&&&NZ_LAWP01000005.1_53	g__Streptococcus	0.999418392313779	g__Streptococcus	Correct-assignment	Genus	1.00520833333333	1.01322751322751	Complete
GCF_001589065.1&&&NZ_LAWP01000005.1_53	f__Streptococcaceae	0.999932507680492	f__Streptococcaceae	Correct-assignment	Family	1.00520833333333	1.01322751322751	Complete
GCF_001589065.1&&&NZ_LAWP01000005.1_53	p__Firmicutes	0.999983644859813	p__Firmicutes	Correct-assignment	Phylum	1.00520833333333	1.01322751322751	Complete
GCF_001589065.1&&&NZ_LAWP01000005.1_53	o__Lactobacillales	0.99996875	o__Lactobacillales	Correct-assignment	Order	1.00520833333333	1.01322751322751	Complete
GCF_001589095.1&&&NZ_LAWR01000009.1_61	o__Lactobacillales	0.99996875	o__Lactobacillales	Correct-assignment	Order	1.00520833333333	1.01322751322751	Complete
GCF_001589095.1&&&NZ_LAWR01000009.1_61	s__Streptococcus gordonii	0.731182004340427	s__Streptococcus gordonii	Correct-assignment	Species	1.00520833333333	1.01322751322751	Complete
GCF_001589115.1&&&NZ_LBCU01000006.1_11	p__Firmicutes	0.99995334182951	p__Firmicutes	Correct-assignment	Phylum	1.00522193211488	1.0131926121372	Complete
GCF_001589345.1&&&NZ_LUDU01000001.1_588	s__Riemerella anatipestifer	0.984301899922841	s__Riemerella anatipestifer	Correct-assignment	Species	0.997093023255814	1.003003003003	Complete
GCF_001589345.1&&&NZ_LUDU01000001.1_588	c__Bacteroidia	0.999542388480831	c__Bacteroidia	Correct-assignment	Class	0.997093023255814	1.003003003003	Complete
GCF_001589345.1&&&NZ_LUDU01000001.1_588	o__Flavobacteriales	0.997541378237471	o__Flavobacteriales	Correct-assignment	Order	0.997093023255814	1.003003003003	Complete
GCF_001589345.1&&&NZ_LUDU01000001.1_588	p__Bacteroidota	0.999517441721697	p__Bacteroidota	Correct-assignment	Phylum	0.997093023255814	1.003003003003	Complete
GCF_001589345.1&&&NZ_LUDU01000002.1_342	c__Gammaproteobacteria	0.326166666666667	c__Bacteroidia	Wrong-assignment	Class	0.783783783783784	0.707317073170732	Partial-misassembled
GCF_001589345.1&&&NZ_LUDU01000002.1_342	p__Proteobacteria	0.504916666666667	p__Bacteroidota	Wrong-assignment	Phylum	0.783783783783784	0.707317073170732	Partial-misassembled
GCF_001589345.1&&&NZ_LUDU01000002.1_342	s__CAIRDP01 sp903916595	0.025	s__Riemerella anatipestifer	Wrong-assignment	Species	0.783783783783784	0.707317073170732	Partial-misassembled
GCF_001589345.1&&&NZ_LUDU01000002.1_342	f__Bryobacteraceae	0.0868541666666667	f__Weeksellaceae	Wrong-assignment	Family	0.783783783783784	0.707317073170732	Partial-misassembled
GCF_001589345.1&&&NZ_LUDU01000002.1_342	o__Opitutales	0.068375	o__Flavobacteriales	Wrong-assignment	Order	0.783783783783784	0.707317073170732	Partial-misassembled
GCF_001589345.1&&&NZ_LUDU01000002.1_342	g__ER46	0.0334166666666667	g__Riemerella	Wrong-assignment	Genus	0.783783783783784	0.707317073170732	Partial-misassembled
GCF_001590605.1&&&NZ_CP014504.1_4842	p__Bacteroidota	1	p__Bacteroidota	Correct-assignment	Phylum	0.99112426035503	0.99406528189911	Complete
GCF_001590605.1&&&NZ_CP014504.1_4842	g__Pedobacter	0.84806376258198	g__Pedobacter	Correct-assignment	Genus	0.99112426035503	0.99406528189911	Complete
GCF_001590645.1&&&NZ_CP014256.1_1824	g__Legionella	0.997675526723753	g__Legionella	Correct-assignment	Genus	0.997134670487106	1.00869565217391	Complete
GCF_001590645.1&&&NZ_CP014256.1_1824	c__Gammaproteobacteria	0.999991010372154	c__Gammaproteobacteria	Correct-assignment	Class	0.997134670487106	1.00869565217391	Complete
GCF_001590645.1&&&NZ_CP014256.1_1824	p__Proteobacteria	0.999982726582588	p__Proteobacteria	Correct-assignment	Phylum	0.997134670487106	1.00869565217391	Complete
GCF_001590655.1&&&NZ_CP014645.1_2223	s__Lacticaseibacillus rhamnosus	0.946231319773374	s__Lacticaseibacillus rhamnosus	Correct-assignment	Species	0.997474747474748	1	Complete
GCF_001590655.1&&&NZ_CP014645.1_2223	g__Lacticaseibacillus	0.999372957479379	g__Lacticaseibacillus	Correct-assignment	Genus	0.997474747474748	1	Complete
GCF_001590695.1&&&NZ_CP014257.1_1803	g__Legionella	0.997675526723753	g__Legionella	Correct-assignment	Genus	0.997134670487106	1.00869565217391	Complete
GCF_001590725.1&&&NZ_LQXR01000018.1_3	o__Burkholderiales	0.913717648027957	o__Burkholderiales	Correct-assignment	Order	0.994269340974212	0.997126436781609	Complete
GCF_001590785.1&&&NZ_LTAO01000001.1_260	f__Bacillaceae_D	0.8073509218094	f__Bacillaceae_D	Correct-assignment	Family	0.991452991452991	0.997134670487106	Complete
GCF_001590795.1&&&NZ_JXDL01000001.1_1820	c__Alphaproteobacteria	0.999859614758002	c__Alphaproteobacteria	Correct-assignment	Class	0.997245179063361	1.00277008310249	Complete
GCF_001590825.1&&&NZ_LTAP01000001.1_100	g__Bacillus_I	0.862722826620056	g__Bacillus_I	Correct-assignment	Genus	0.988439306358382	0.982758620689655	Complete
GCF_001590835.1&&&NZ_LTAQ01000001.1_46	f__Bacillaceae_G	0.868256905912867	f__Bacillaceae_G	Correct-assignment	Family	0.997093023255814	1	Complete
GCF_001590865.1&&&NZ_BBUY01000013.1_117	o__Streptomycetales	0.695665475448403	o__Streptomycetales	Correct-assignment	Order	0.937837837837838	0.927807486631016	Partial-misassembled
GCF_001590865.1&&&NZ_BBUY01000013.1_117	f__Streptomycetaceae	0.676211434560836	f__Streptomycetaceae	Correct-assignment	Family	0.937837837837838	0.927807486631016	Partial-misassembled
GCF_001590865.1&&&NZ_BBUY01000013.1_117	g__Streptomyces	0.591736602946281	g__Streptomyces	Correct-assignment	Genus	0.937837837837838	0.927807486631016	Partial-misassembled
GCF_001590865.1&&&NZ_BBUY01000013.1_117	c__Actinomycetia	0.999	c__Actinomycetia	Correct-assignment	Class	0.937837837837838	0.927807486631016	Partial-misassembled
GCF_001590865.1&&&NZ_BBUY01000013.1_117	p__Actinobacteriota	0.996861111111111	p__Actinobacteriota	Correct-assignment	Phylum	0.937837837837838	0.927807486631016	Partial-misassembled
GCF_001590885.1&&&NZ_BCTS01000004.1_196	f__Enterobacteriaceae	0.999978299559363	f__Enterobacteriaceae	Correct-assignment	Family	1.00281690140845	1	Complete
GCF_001590905.1&&&NZ_BCTT01000007.1_25	g__Serratia	0.839622141459397	g__Serratia	Correct-assignment	Genus	1	1	Complete
GCF_001590925.1&&&NZ_BCTU01000011.1_190	p__Proteobacteria	0.999973333333333	p__Proteobacteria	Correct-assignment	Phylum	1.00281690140845	1	Complete
GCF_001590965.1&&&NZ_BCTW01000009.1_84	c__Alphaproteobacteria	0.998	c__Alphaproteobacteria	Correct-assignment	Class	0.994444444444444	1.00845070422535	Complete
GCF_001590985.1&&&NZ_BCTX01000015.1_26	c__Alphaproteobacteria	1	c__Alphaproteobacteria	Correct-assignment	Class	0.997198879551821	1.00852272727273	Complete
GCF_001590985.1&&&NZ_BCTX01000015.1_26	p__Proteobacteria	0.999975	p__Proteobacteria	Correct-assignment	Phylum	0.997198879551821	1.00852272727273	Complete
GCF_001591005.1&&&NZ_BCTY01000002.1_138	o__Sphingomonadales	0.999533107987217	o__Sphingomonadales	Correct-assignment	Order	0.994413407821229	1.00852272727273	Complete
GCF_001591005.1&&&NZ_BCTY01000002.1_138	c__Alphaproteobacteria	1	c__Alphaproteobacteria	Correct-assignment	Class	0.994413407821229	1.00852272727273	Complete
GCF_001591005.1&&&NZ_BCTY01000002.1_138	p__Proteobacteria	1	p__Proteobacteria	Correct-assignment	Phylum	0.994413407821229	1.00852272727273	Complete
GCF_001591045.1&&&NZ_BCUA01000057.1_9	p__Proteobacteria	1	p__Proteobacteria	Correct-assignment	Phylum	1.00277777777778	1.0056338028169	Complete
GCF_001591045.1&&&NZ_BCUA01000057.1_9	f__Sphingomonadaceae	0.998170850925913	f__Sphingomonadaceae	Correct-assignment	Family	1.00277777777778	1.0056338028169	Complete
GCF_001591065.1&&&NZ_BCUB01000048.1_11	s__Vibrio vulnificus	0.866436418159398	s__Vibrio vulnificus	Correct-assignment	Species	0.997142857142857	1.0028818443804	Complete
GCF_001591065.1&&&NZ_BCUB01000048.1_11	f__Vibrionaceae	0.999714197572972	f__Vibrionaceae	Correct-assignment	Family	0.997142857142857	1.0028818443804	Complete
GCF_001591085.1&&&NZ_BCUC01000011.1_5	o__Enterobacterales	1	o__Enterobacterales	Correct-assignment	Order	0.994269340974212	0.997126436781609	Complete
GCF_001591085.1&&&NZ_BCUC01000011.1_5	s__Vibrio natriegens	0.347562069836964	s__Vibrio natriegens	Correct-assignment	Species	0.994269340974212	0.997126436781609	Complete
GCF_001591085.1&&&NZ_BCUC01000011.1_5	p__Proteobacteria	1	p__Proteobacteria	Correct-assignment	Phylum	0.994269340974212	0.997126436781609	Complete
GCF_001591105.1&&&NZ_BCUD01000010.1_113	c__Gammaproteobacteria	1	c__Gammaproteobacteria	Correct-assignment	Class	1.01146131805158	1	Complete
GCF_001591105.1&&&NZ_BCUD01000010.1_113	f__Vibrionaceae	0.999852737933469	f__Vibrionaceae	Correct-assignment	Family	1.01146131805158	1	Complete
GCF_001591125.1&&&NZ_BCUE01000019.1_6	p__Proteobacteria	1	p__Proteobacteria	Correct-assignment	Phylum	1	0.994252873563218	Complete
GCF_001591125.1&&&NZ_BCUE01000019.1_6	g__Vibrio	0.95735062476882	g__Vibrio	Correct-assignment	Genus	1	0.994252873563218	Complete
GCF_001591145.1&&&NZ_BCUF01000074.1_5	c__Gammaproteobacteria	1	c__Gammaproteobacteria	Correct-assignment	Class	0.997126436781609	1	Complete
GCF_001591145.1&&&NZ_BCUF01000074.1_5	g__Vibrio	0.99843633925938	g__Vibrio	Correct-assignment	Genus	0.997126436781609	1	Complete
GCF_001591145.1&&&NZ_BCUF01000074.1_5	f__Vibrionaceae	0.999787442602835	f__Vibrionaceae	Correct-assignment	Family	0.997126436781609	1	Complete
GCF_001591165.1&&&NZ_BCUG01000018.1_45	c__Gammaproteobacteria	0.998308333333333	c__Gammaproteobacteria	Correct-assignment	Class	0.997118155619596	1.00289855072464	Complete
GCF_001591185.1&&&NZ_BCUH01000012.1_40	o__Pseudomonadales	0.996644791833427	o__Pseudomonadales	Correct-assignment	Order	1	1	Complete
GCF_001591185.1&&&NZ_BCUH01000012.1_40	f__Moraxellaceae	0.984807317218385	f__Moraxellaceae	Correct-assignment	Family	1	1	Complete
GCF_001591205.1&&&NZ_BCUI01000010.1_60	o__Xanthomonadales	0.997854721435202	o__Xanthomonadales	Correct-assignment	Order	0.940054495912807	1	Partial-misassembled
GCF_001591205.1&&&NZ_BCUI01000010.1_60	c__Gammaproteobacteria	1	c__Gammaproteobacteria	Correct-assignment	Class	0.940054495912807	1	Partial-misassembled
GCF_001591205.1&&&NZ_BCUI01000010.1_60	f__Xanthomonadaceae	0.992831630164384	f__Xanthomonadaceae	Correct-assignment	Family	0.940054495912807	1	Partial-misassembled
GCF_001591205.1&&&NZ_BCUI01000010.1_60	p__Proteobacteria	0.997181818181818	p__Proteobacteria	Correct-assignment	Phylum	0.940054495912807	1	Partial-misassembled
GCF_001591205.1&&&NZ_BCUI01000010.1_60	g__Stenotrophomonas	0.718438301953242	g__Stenotrophomonas	Correct-assignment	Genus	0.940054495912807	1	Partial-misassembled
GCF_001591205.1&&&NZ_BCUI01000010.1_60	s__Stenotrophomonas geniculata	0.339044281023046	s__Stenotrophomonas maltophilia	Wrong-assignment	Species	0.940054495912807	1	Partial-misassembled
GCF_001591225.1&&&NZ_BCUJ01000014.1_104	g__Herbaspirillum	0.943901519639407	g__Herbaspirillum	Correct-assignment	Genus	0.994301994301994	0.994301994301994	Complete
GCF_001591225.1&&&NZ_BCUJ01000014.1_104	f__Burkholderiaceae	0.996239350027967	f__Burkholderiaceae	Correct-assignment	Family	0.994301994301994	0.994301994301994	Complete
GCF_001591225.1&&&NZ_BCUJ01000014.1_104	p__Proteobacteria	0.999906072106262	p__Proteobacteria	Correct-assignment	Phylum	0.994301994301994	0.994301994301994	Complete
GCF_001591265.1&&&NZ_BCUL01000008.1_65	p__Proteobacteria	0.996074879227053	p__Proteobacteria	Correct-assignment	Phylum	0.977142857142857	0.979942693409742	Complete
GCF_001591265.1&&&NZ_BCUL01000008.1_65	f__Moraxellaceae	0.921960791624453	f__Moraxellaceae	Correct-assignment	Family	0.977142857142857	0.979942693409742	Complete
GCF_001591285.1&&&NZ_BCUM01000027.1_18	p__Proteobacteria	0.994945517241379	p__Proteobacteria	Correct-assignment	Phylum	0.997206703910615	1.00568181818182	Complete
GCF_001591325.1&&&NZ_BCUO01000005.1_133	o__Enterobacterales	0.999951393534002	o__Enterobacterales	Correct-assignment	Order	0.997206703910615	1.00847457627119	Complete
GCF_001591325.1&&&NZ_BCUO01000005.1_133	c__Gammaproteobacteria	1	c__Gammaproteobacteria	Correct-assignment	Class	0.997206703910615	1.00847457627119	Complete
GCF_001591345.1&&&NZ_BCUS01000213.1_5	f__Burkholderiaceae	0.999076159599618	f__Burkholderiaceae	Correct-assignment	Family	1.00810810810811	1.00285714285714	Complete
GCF_001591365.1&&&NZ_BCUT01000001.1_2562	p__Proteobacteria	1	p__Proteobacteria	Correct-assignment	Phylum	0.957104557640751	1	Complete
GCF_001591365.1&&&NZ_BCUT01000001.1_2562	g__Variovorax	0.838265880028933	g__Variovorax	Correct-assignment	Genus	0.957104557640751	1	Complete
GCF_001591365.1&&&NZ_BCUT01000001.1_2562	o__Burkholderiales	0.999956521739131	o__Burkholderiales	Correct-assignment	Order	0.957104557640751	1	Complete
GCF_001591385.1&&&NZ_BCUU01000015.1_56	o__Burkholderiales	0.987684816684817	o__Burkholderiales	Correct-assignment	Order	0.933510638297872	1.00285714285714	Partial-misassembled
GCF_001591385.1&&&NZ_BCUU01000015.1_56	c__Gammaproteobacteria	0.987992700729927	c__Gammaproteobacteria	Correct-assignment	Class	0.933510638297872	1.00285714285714	Partial-misassembled
GCF_001591385.1&&&NZ_BCUU01000015.1_56	p__Proteobacteria	0.992112179487179	p__Proteobacteria	Correct-assignment	Phylum	0.933510638297872	1.00285714285714	Partial-misassembled
GCF_001591385.1&&&NZ_BCUU01000015.1_56	f__Burkholderiaceae	0.982608171447273	f__Burkholderiaceae	Correct-assignment	Family	0.933510638297872	1.00285714285714	Partial-misassembled
GCF_001591385.1&&&NZ_BCUU01000015.1_56	g__Variovorax	0.361313182916012	g__Variovorax	Correct-assignment	Genus	0.933510638297872	1.00285714285714	Partial-misassembled
GCF_001591405.1&&&NZ_BCUV01000003.1_139	c__Actinomycetia	0.9945	c__Actinomycetia	Correct-assignment	Class	1.01680672268908	1	Complete
GCF_001591425.1&&&NZ_BCUW01000076.1_20	p__Firmicutes	0.9834	p__Firmicutes	Correct-assignment	Phylum	0.997118155619596	0.994252873563218	Complete
GCF_001591425.1&&&NZ_BCUW01000076.1_20	f__Bacillaceae_I	0.48988359619607	f__Bacillaceae_I	Correct-assignment	Family	0.997118155619596	0.994252873563218	Complete
GCF_001591445.1&&&NZ_BCUX01000003.1_245	f__DSM-18226	0.954622899138882	f__DSM-18226	Correct-assignment	Family	0.997126436781609	1.0028901734104	Complete
GCF_001591445.1&&&NZ_BCUX01000003.1_245	g__Neobacillus	0.888176082977989	g__Neobacillus	Correct-assignment	Genus	0.997126436781609	1.0028901734104	Complete
GCF_001591445.1&&&NZ_BCUX01000003.1_245	o__Bacillales_B	0.943176631843871	o__Bacillales_B	Correct-assignment	Order	0.997126436781609	1.0028901734104	Complete
GCF_001591485.1&&&NZ_BCUZ01000026.1_27	p__Firmicutes	1	p__Firmicutes	Correct-assignment	Phylum	0.997118155619596	0.994252873563218	Complete
GCF_001591485.1&&&NZ_BCUZ01000026.1_27	o__Bacillales_B	0.732479687366414	o__Bacillales_B	Correct-assignment	Order	0.997118155619596	0.994252873563218	Complete
GCF_001591505.1&&&NZ_BCVA01000030.1_55	o__Bacillales_B	0.921516577954407	o__Bacillales_B	Correct-assignment	Order	1.01440922190202	0.994219653179191	Complete
GCF_001591525.1&&&NZ_BCVB01000001.1_326	f__Bacillaceae_H	0.951530754362688	f__Bacillaceae_H	Correct-assignment	Family	1	0.994252873563218	Complete
GCF_001591525.1&&&NZ_BCVB01000001.1_326	g__Priestia	0.932733893301551	g__Priestia	Correct-assignment	Genus	1	0.994252873563218	Complete
GCF_001591525.1&&&NZ_BCVB01000001.1_326	c__Bacilli	1	c__Bacilli	Correct-assignment	Class	1	0.994252873563218	Complete
GCF_001591525.1&&&NZ_BCVB01000001.1_326	p__Firmicutes	0.999993055555556	p__Firmicutes	Correct-assignment	Phylum	1	0.994252873563218	Complete
GCF_001591525.1&&&NZ_BCVB01000002.1_30	o__Bacillales	0.963358796471661	o__Bacillales	Correct-assignment	Order	0.927745664739884	0.924198250728863	Partial-misassembled
GCF_001591525.1&&&NZ_BCVB01000002.1_30	s__Priestia megaterium	0.827573417831268	s__Priestia megaterium	Correct-assignment	Species	0.927745664739884	0.924198250728863	Partial-misassembled
GCF_001591525.1&&&NZ_BCVB01000002.1_30	f__Bacillaceae_H	0.908561519036124	f__Bacillaceae_H	Correct-assignment	Family	0.927745664739884	0.924198250728863	Partial-misassembled
GCF_001591525.1&&&NZ_BCVB01000002.1_30	p__Firmicutes	0.99871053600184	p__Firmicutes	Correct-assignment	Phylum	0.927745664739884	0.924198250728863	Partial-misassembled
GCF_001591525.1&&&NZ_BCVB01000002.1_30	g__Priestia	0.954072023607553	g__Priestia	Correct-assignment	Genus	0.927745664739884	0.924198250728863	Partial-misassembled
GCF_001591525.1&&&NZ_BCVB01000002.1_30	c__Bacilli	0.998080604580605	c__Bacilli	Correct-assignment	Class	0.927745664739884	0.924198250728863	Partial-misassembled
GCF_001591565.1&&&NZ_BCVD01000058.1_14	p__Firmicutes	1	p__Firmicutes	Correct-assignment	Phylum	1.00578034682081	1	Complete
GCF_001591565.1&&&NZ_BCVD01000058.1_14	o__Bacillales	0.983006246249989	o__Bacillales	Correct-assignment	Order	1.00578034682081	1	Complete
GCF_001591565.1&&&NZ_BCVD01000058.1_14	c__Bacilli	1	c__Bacilli	Correct-assignment	Class	1.00578034682081	1	Complete
GCF_001591605.1&&&NZ_BCVF01000006.1_57	p__Firmicutes	1	p__Firmicutes	Correct-assignment	Phylum	0.997134670487106	1.01166180758017	Complete
GCF_001591625.1&&&NZ_BCVG01000064.1_9	o__Bacillales	0.487903543036011	o__Bacillales	Correct-assignment	Order	0.997142857142857	1	Complete
GCF_001591625.1&&&NZ_BCVG01000064.1_9	c__Bacilli	0.992928571428571	c__Bacilli	Correct-assignment	Class	0.997142857142857	1	Complete
GCF_001591625.1&&&NZ_BCVG01000064.1_9	p__Firmicutes	0.997	p__Firmicutes	Correct-assignment	Phylum	0.997142857142857	1	Complete
GCF_001591645.1&&&NZ_BCVH01000021.1_58	g__Robertmurraya	0.376856728600684	g__Robertmurraya	Correct-assignment	Genus	0.997142857142857	0.991477272727273	Complete
GCF_001591645.1&&&NZ_BCVH01000021.1_58	f__DSM-18226	0.699459664749145	f__DSM-18226	Correct-assignment	Family	0.997142857142857	0.991477272727273	Complete
GCF_001591685.1&&&NZ_BCVJ01000038.1_2	g__Ligilactobacillus	0.8367260659477	g__Ligilactobacillus	Correct-assignment	Genus	0.89159891598916	0.930835734870317	Partial-misassembled
GCF_001591685.1&&&NZ_BCVJ01000038.1_2	s__Ligilactobacillus animalis	0.617337954319263	s__Ligilactobacillus murinus	Wrong-assignment	Species	0.89159891598916	0.930835734870317	Partial-misassembled
GCF_001591685.1&&&NZ_BCVJ01000038.1_2	f__Lactobacillaceae	0.94389762494486	f__Lactobacillaceae	Correct-assignment	Family	0.89159891598916	0.930835734870317	Partial-misassembled
GCF_001591685.1&&&NZ_BCVJ01000038.1_2	o__Lactobacillales	0.968947385834313	o__Lactobacillales	Correct-assignment	Order	0.89159891598916	0.930835734870317	Partial-misassembled
GCF_001591685.1&&&NZ_BCVJ01000038.1_2	c__Bacilli	0.979857886295704	c__Bacilli	Correct-assignment	Class	0.89159891598916	0.930835734870317	Partial-misassembled
GCF_001591685.1&&&NZ_BCVJ01000038.1_2	p__Firmicutes	0.976930952380952	p__Firmicutes	Correct-assignment	Phylum	0.89159891598916	0.930835734870317	Partial-misassembled
GCF_001591705.1&&&NZ_BCVK01000003.1_17	p__Firmicutes	0.945300137439875	p__Firmicutes	Correct-assignment	Phylum	0.935567010309278	0.95778364116095	Partial-misassembled
GCF_001591705.1&&&NZ_BCVK01000003.1_17	f__Streptococcaceae	0.902041936371064	f__Streptococcaceae	Correct-assignment	Family	0.935567010309278	0.95778364116095	Partial-misassembled
GCF_001591705.1&&&NZ_BCVK01000003.1_17	o__Lactobacillales	0.918203038807846	o__Lactobacillales	Correct-assignment	Order	0.935567010309278	0.95778364116095	Partial-misassembled
GCF_001591705.1&&&NZ_BCVK01000003.1_17	g__Lactococcus	0.89904238438741	g__Lactococcus	Correct-assignment	Genus	0.935567010309278	0.95778364116095	Partial-misassembled
GCF_001591705.1&&&NZ_BCVK01000003.1_17	c__Bacilli	0.941459222814303	c__Bacilli	Correct-assignment	Class	0.935567010309278	0.95778364116095	Partial-misassembled
GCF_001591705.1&&&NZ_BCVK01000003.1_17	s__Lactococcus lactis	0.784295729638661	s__Lactococcus cremoris	Wrong-assignment	Species	0.935567010309278	0.95778364116095	Partial-misassembled
GCF_001591745.1&&&NZ_BCVM01000005.1_68	f__Streptococcaceae	0.98978752207277	f__Streptococcaceae	Correct-assignment	Family	1.0025974025974	1.01851851851852	Complete
GCF_001591765.1&&&NZ_BCVN01000001.1_115	o__Lactobacillales	0.999201127819549	o__Lactobacillales	Correct-assignment	Order	1.00511508951407	1.02610966057441	Complete
GCF_001591765.1&&&NZ_BCVN01000001.1_115	g__Lactococcus_A	0.971687400322458	g__Lactococcus_A	Correct-assignment	Genus	1.00511508951407	1.02610966057441	Complete
GCF_001591765.1&&&NZ_BCVN01000001.1_115	c__Bacilli	0.999696296296296	c__Bacilli	Correct-assignment	Class	1.00511508951407	1.02610966057441	Complete
GCF_001591785.1&&&NZ_BCVO01000001.1_28	p__Firmicutes	0.999039028407632	p__Firmicutes	Correct-assignment	Phylum	1.00286532951289	0.994318181818182	Complete
GCF_001591785.1&&&NZ_BCVO01000001.1_28	c__Bacilli	0.999750465191932	c__Bacilli	Correct-assignment	Class	1.00286532951289	0.994318181818182	Complete
GCF_001591805.1&&&NZ_BCVP01000001.1_84	g__Neobacillus	0.811702681477517	g__Neobacillus	Correct-assignment	Genus	0.99135446685879	0.994219653179191	Complete
GCF_001591825.1&&&NZ_BCVQ01000013.1_79	f__Bacillaceae_B	0.928278177164048	f__Bacillaceae_B	Correct-assignment	Family	1.01445086705202	0.997159090909091	Complete
GCF_001591825.1&&&NZ_BCVQ01000013.1_79	g__Rossellomorea	0.923142298665594	g__Rossellomorea	Correct-assignment	Genus	1.01445086705202	0.997159090909091	Complete
GCF_001591825.1&&&NZ_BCVQ01000013.1_79	o__Bacillales_B	0.984939073756267	o__Bacillales_B	Correct-assignment	Order	1.01445086705202	0.997159090909091	Complete
GCF_001591825.1&&&NZ_BCVQ01000013.1_79	c__Bacilli	1	c__Bacilli	Correct-assignment	Class	1.01445086705202	0.997159090909091	Complete
GCF_001591845.1&&&NZ_BCVR01000001.1_201	f__Lactobacillaceae	0.999896306133395	f__Lactobacillaceae	Correct-assignment	Family	0.997252747252747	1	Complete
GCF_001591845.1&&&NZ_BCVR01000001.1_201	p__Firmicutes	1	p__Firmicutes	Correct-assignment	Phylum	0.997252747252747	1	Complete
GCF_001591865.1&&&NZ_BCVS01000040.1_6	p__Firmicutes	0.983647435897436	p__Firmicutes	Correct-assignment	Phylum	0.96195652173913	1.01142857142857	Complete
GCF_001591865.1&&&NZ_BCVS01000040.1_6	c__Bacilli	0.997555555555556	c__Bacilli	Correct-assignment	Class	0.96195652173913	1.01142857142857	Complete
GCF_001591865.1&&&NZ_BCVS01000040.1_6	g__Lacticaseibacillus	0.746531549796694	g__Lacticaseibacillus	Correct-assignment	Genus	0.96195652173913	1.01142857142857	Complete
GCF_001591885.1&&&NZ_BCVT01000001.1_160	g__Lentilactobacillus	0.649253389212973	g__Lentilactobacillus	Correct-assignment	Genus	0.908376963350785	0.96	Partial-misassembled
GCF_001591885.1&&&NZ_BCVT01000001.1_160	c__Bacilli	0.986790569895221	c__Bacilli	Correct-assignment	Class	0.908376963350785	0.96	Partial-misassembled
GCF_001591885.1&&&NZ_BCVT01000001.1_160	p__Firmicutes	0.973178937728938	p__Firmicutes	Correct-assignment	Phylum	0.908376963350785	0.96	Partial-misassembled
GCF_001591885.1&&&NZ_BCVT01000001.1_160	f__Lactobacillaceae	0.928625529090875	f__Lactobacillaceae	Correct-assignment	Family	0.908376963350785	0.96	Partial-misassembled
GCF_001591885.1&&&NZ_BCVT01000001.1_160	s__Limosilactobacillus fermentum	0.0301703411058566	s__Lentilactobacillus parabuchneri	Wrong-assignment	Species	0.908376963350785	0.96	Partial-misassembled
GCF_001591885.1&&&NZ_BCVT01000001.1_160	o__Lactobacillales	0.947372734283261	o__Lactobacillales	Correct-assignment	Order	0.908376963350785	0.96	Partial-misassembled
GCF_001591905.1&&&NZ_BCVU01000036.1_15	o__Lactobacillales	0.997554918932701	o__Lactobacillales	Correct-assignment	Order	0.972451790633609	0.982857142857143	Complete
GCF_001591905.1&&&NZ_BCVU01000036.1_15	p__Firmicutes	1	p__Firmicutes	Correct-assignment	Phylum	0.972451790633609	0.982857142857143	Complete
GCF_001591905.1&&&NZ_BCVU01000036.1_15	g__Ligilactobacillus	0.969665463893798	g__Ligilactobacillus	Correct-assignment	Genus	0.972451790633609	0.982857142857143	Complete
GCF_001591905.1&&&NZ_BCVU01000036.1_15	s__Ligilactobacillus ruminis	0.910513799737995	s__Ligilactobacillus ruminis	Correct-assignment	Species	0.972451790633609	0.982857142857143	Complete
GCF_001591925.1&&&NZ_BCVV01000004.1_193	s__Bacillus subtilis	0.290952370326123	s__Bacillus atrophaeus	Wrong-assignment	Species	1	1	Complete
GCF_001591925.1&&&NZ_BCVV01000004.1_193	g__Bacillus	0.995199809468605	g__Bacillus	Correct-assignment	Genus	1	1	Complete
GCF_001591925.1&&&NZ_BCVV01000004.1_193	p__Firmicutes	1	p__Firmicutes	Correct-assignment	Phylum	1	1	Complete
GCF_001591945.1&&&NZ_BCVW01000001.1_435	p__Firmicutes	0.9998	p__Firmicutes	Correct-assignment	Phylum	0.997142857142857	1	Complete
GCF_001591965.1&&&NZ_BCVX01000002.1_31	o__Bryobacterales	0.0580833333333333	o__Bacillales_A	Wrong-assignment	Order	0.808917197452229	0.774390243902439	Partial-misassembled
GCF_001591965.1&&&NZ_BCVX01000002.1_31	f__Bryobacteraceae	0.0864666666666667	f__Planococcaceae	Wrong-assignment	Family	0.808917197452229	0.774390243902439	Partial-misassembled
GCF_001591965.1&&&NZ_BCVX01000002.1_31	c__Gammaproteobacteria	0.256916666666667	c__Bacilli	Wrong-assignment	Class	0.808917197452229	0.774390243902439	Partial-misassembled
GCF_001591965.1&&&NZ_BCVX01000002.1_31	p__Proteobacteria	0.411166666666667	p__Firmicutes	Wrong-assignment	Phylum	0.808917197452229	0.774390243902439	Partial-misassembled
GCF_001591985.1&&&NZ_BCVY01000051.1_15	c__Bacilli	1	c__Bacilli	Correct-assignment	Class	0.997159090909091	1.00578034682081	Complete
GCF_001592005.1&&&NZ_BCVZ01000012.1_66	o__Bacillales	0.996285689196734	o__Bacillales	Correct-assignment	Order	0.997134670487106	1	Complete
GCF_001592005.1&&&NZ_BCVZ01000012.1_66	g__Bacillus	0.984815810353555	g__Bacillus	Correct-assignment	Genus	0.997134670487106	1	Complete
GCF_001592045.1&&&NZ_BCWB01000017.1_141	o__Streptosporangiales	0.992	o__Streptosporangiales	Correct-assignment	Order	0.979626485568761	1	Complete
GCF_001592065.1&&&NZ_BCWC01000001.1_71	c__Bacilli	0.996714285714286	c__Bacilli	Correct-assignment	Class	0.89920424403183	0.976945244956772	Partial-misassembled
GCF_001592065.1&&&NZ_BCWC01000001.1_71	g__Bombilactobacillus	0.291445850958882	g__Companilactobacillus	Wrong-assignment	Genus	0.89920424403183	0.976945244956772	Partial-misassembled
GCF_001592065.1&&&NZ_BCWC01000001.1_71	p__Firmicutes	0.990066666666667	p__Firmicutes	Correct-assignment	Phylum	0.89920424403183	0.976945244956772	Partial-misassembled
GCF_001592065.1&&&NZ_BCWC01000001.1_71	f__Lactobacillaceae	0.971637800291483	f__Lactobacillaceae	Correct-assignment	Family	0.89920424403183	0.976945244956772	Partial-misassembled
GCF_001592065.1&&&NZ_BCWC01000001.1_71	o__Lactobacillales	0.985668240570765	o__Lactobacillales	Correct-assignment	Order	0.89920424403183	0.976945244956772	Partial-misassembled
GCF_001592085.1&&&NZ_BCWD01000012.1_23	p__Firmicutes	0.988333333333333	p__Firmicutes	Correct-assignment	Phylum	0.984042553191489	0.973684210526316	Complete
GCF_001592105.1&&&NZ_BCWE01000006.1_85	c__Clostridia	0.608666901154401	c__Desulfotomaculia	Wrong-assignment	Class	0.962750716332378	0.98533724340176	Complete
GCF_001592125.1&&&NZ_BCWI01000008.1_64	f__Microbacteriaceae	0.99954544866264	f__Microbacteriaceae	Correct-assignment	Family	1.00284090909091	1.00285714285714	Complete
GCF_001592165.1&&&NZ_BCWK01000001.1_173	p__Proteobacteria	0.997125	p__Proteobacteria	Correct-assignment	Phylum	0.991957104557641	1	Complete
GCF_001592165.1&&&NZ_BCWK01000001.1_173	f__Burkholderiaceae	0.996262666666667	f__Burkholderiaceae	Correct-assignment	Family	0.991957104557641	1	Complete
GCF_001592165.1&&&NZ_BCWK01000001.1_173	o__Burkholderiales	0.990639065813822	o__Burkholderiales	Correct-assignment	Order	0.991957104557641	1	Complete
GCF_001592185.1&&&NZ_BCWL01000093.1_6	c__Gammaproteobacteria	0.99113564806365	c__Gammaproteobacteria	Correct-assignment	Class	1.00557103064067	1	Complete
GCF_001592185.1&&&NZ_BCWL01000093.1_6	g__Neisseria	0.960808775163121	g__Neisseria	Correct-assignment	Genus	1.00557103064067	1	Complete
GCF_001592185.1&&&NZ_BCWL01000093.1_6	p__Proteobacteria	0.998	p__Proteobacteria	Correct-assignment	Phylum	1.00557103064067	1	Complete
GCF_001592185.1&&&NZ_BCWL01000093.1_6	o__Burkholderiales	0.978867702159226	o__Burkholderiales	Correct-assignment	Order	1.00557103064067	1	Complete
GCF_001592205.1&&&NZ_BCWM01000015.1_69	f__Caulobacteraceae	0.997629147191725	f__Caulobacteraceae	Correct-assignment	Family	0.997229916897507	1	Complete
GCF_001592205.1&&&NZ_BCWM01000015.1_69	p__Proteobacteria	0.99986447366589	p__Proteobacteria	Correct-assignment	Phylum	0.997229916897507	1	Complete
GCF_001592205.1&&&NZ_BCWM01000015.1_69	c__Alphaproteobacteria	0.999745213246226	c__Alphaproteobacteria	Correct-assignment	Class	0.997229916897507	1	Complete
GCF_001592225.1&&&NZ_BCWN01000007.1_86	p__Proteobacteria	0.998928571428571	p__Proteobacteria	Correct-assignment	Phylum	0.950138504155125	0.98	Complete
GCF_001592225.1&&&NZ_BCWN01000007.1_86	f__Burkholderiaceae	0.993972262296499	f__Burkholderiaceae	Correct-assignment	Family	0.950138504155125	0.98	Complete
GCF_001592245.1&&&NZ_BCWO01000004.1_87	o__Burkholderiales	0.999119719449397	o__Burkholderiales	Correct-assignment	Order	0.997159090909091	0.997159090909091	Complete
GCF_001592265.1&&&NZ_BCWP01000021.1_14	c__Gammaproteobacteria	0.9999	c__Gammaproteobacteria	Correct-assignment	Class	0.997167138810198	1.00571428571429	Complete
GCF_001592265.1&&&NZ_BCWP01000021.1_14	p__Proteobacteria	0.997	p__Proteobacteria	Correct-assignment	Phylum	0.997167138810198	1.00571428571429	Complete
GCF_001592285.1&&&NZ_BCWQ01000016.1_77	c__Gammaproteobacteria	0.981376479988761	c__Gammaproteobacteria	Correct-assignment	Class	0.997260273972603	0.975609756097561	Complete
GCF_001592285.1&&&NZ_BCWQ01000016.1_77	g__Hydrogenophaga	0.73432041500542	g__Hydrogenophaga	Correct-assignment	Genus	0.997260273972603	0.975609756097561	Complete
GCF_001592305.1&&&NZ_BCWR01000027.1_21	g__Hydrogenophaga	0.903166337896225	g__Hydrogenophaga	Correct-assignment	Genus	0.981182795698925	0.978552278820375	Complete
GCF_001592325.1&&&NZ_BCWS01000001.1_633	p__Actinobacteriota	0.999552444083694	p__Actinobacteriota	Correct-assignment	Phylum	0.997150997150997	1	Complete
GCF_001592325.1&&&NZ_BCWS01000001.1_633	o__Propionibacteriales	0.995235358182501	o__Propionibacteriales	Correct-assignment	Order	0.997150997150997	1	Complete
GCF_001592345.1&&&NZ_BCWT01000024.1_19	c__Alphaproteobacteria	1	c__Alphaproteobacteria	Correct-assignment	Class	0.997206703910615	1.00281690140845	Complete
GCF_001592345.1&&&NZ_BCWT01000024.1_19	f__Sphingomonadaceae	0.99872683823618	f__Sphingomonadaceae	Correct-assignment	Family	0.997206703910615	1.00281690140845	Complete
GCF_001592365.1&&&NZ_BCWU01000006.1_158	g__Gordonia	0.741366746619905	g__Gordonia	Correct-assignment	Genus	1.00574712643678	1.00576368876081	Complete
GCF_001592365.1&&&NZ_BCWU01000006.1_158	p__Actinobacteriota	1	p__Actinobacteriota	Correct-assignment	Phylum	1.00574712643678	1.00576368876081	Complete
GCF_001592385.1&&&NZ_CP010874.1_1921	c__Bacilli	1	c__Bacilli	Correct-assignment	Class	1.01315789473684	1.0026455026455	Complete
GCF_001592385.1&&&NZ_CP010874.1_1921	p__Firmicutes	1	p__Firmicutes	Correct-assignment	Phylum	1.01315789473684	1.0026455026455	Complete
GCF_001592395.1&&&NZ_CP014749.1_790	c__Bacilli	0.999356370682907	c__Bacilli	Correct-assignment	Class	0.99644128113879	1	Complete
GCF_001592425.1&&&NZ_CP010875.1_1860	s__Streptococcus agalactiae	0.919030841897447	s__Streptococcus agalactiae	Correct-assignment	Species	1.01315789473684	1.0026455026455	Complete
GCF_001592425.1&&&NZ_CP010875.1_1860	o__Lactobacillales	0.999999015748032	o__Lactobacillales	Correct-assignment	Order	1.01315789473684	1.0026455026455	Complete
GCF_001592615.1&&&NZ_BCNI01000003.1_17	p__Firmicutes	1	p__Firmicutes	Correct-assignment	Phylum	1.01315789473684	1.0026455026455	Complete
GCF_001592615.1&&&NZ_BCNI01000003.1_17	o__Lactobacillales	0.999999015748032	o__Lactobacillales	Correct-assignment	Order	1.01315789473684	1.0026455026455	Complete
GCF_001592615.1&&&NZ_BCNI01000003.1_17	f__Streptococcaceae	0.999993142363542	f__Streptococcaceae	Correct-assignment	Family	1.01315789473684	1.0026455026455	Complete
GCF_001592635.1&&&NZ_BCNJ01000012.1_39	p__Firmicutes	1	p__Firmicutes	Correct-assignment	Phylum	1.01315789473684	1.0026455026455	Complete
GCF_001592635.1&&&NZ_BCNJ01000012.1_39	o__Lactobacillales	0.999999015748032	o__Lactobacillales	Correct-assignment	Order	1.01315789473684	1.0026455026455	Complete
GCF_001592685.1&&&NZ_LQYF01000001.1_905	o__Streptomycetales	0.970568377030229	o__Streptomycetales	Correct-assignment	Order	0.915343915343915	0.922459893048128	Partial-misassembled
GCF_001592685.1&&&NZ_LQYF01000001.1_905	p__Actinobacteriota	0.995769230769231	p__Actinobacteriota	Correct-assignment	Phylum	0.915343915343915	0.922459893048128	Partial-misassembled
GCF_001592685.1&&&NZ_LQYF01000001.1_905	g__Streptomyces	0.915009420949536	g__Streptomyces	Correct-assignment	Genus	0.915343915343915	0.922459893048128	Partial-misassembled
GCF_001592685.1&&&NZ_LQYF01000001.1_905	f__Streptomycetaceae	0.953482824232136	f__Streptomycetaceae	Correct-assignment	Family	0.915343915343915	0.922459893048128	Partial-misassembled
GCF_001592685.1&&&NZ_LQYF01000001.1_905	c__Actinomycetia	0.997568336162988	c__Actinomycetia	Correct-assignment	Class	0.915343915343915	0.922459893048128	Partial-misassembled
GCF_001592705.1&&&NZ_CP012019.1_1735	p__Proteobacteria	0.999982726582588	p__Proteobacteria	Correct-assignment	Phylum	0.997134670487106	1.00869565217391	Complete
GCF_001592735.1&&&NZ_LUKE01000001.1_1697	g__ER46	0.039	g__Bdellovibrio	Wrong-assignment	Genus	0.990867579908676	0.904166666666667	Partial-misassembled
GCF_001592735.1&&&NZ_LUKE01000001.1_1697	p__Proteobacteria	0.381	p__Bdellovibrionota	Wrong-assignment	Phylum	0.990867579908676	0.904166666666667	Partial-misassembled
GCF_001592735.1&&&NZ_LUKE01000001.1_1697	f__Bryobacteraceae	0.120533333333333	f__Bdellovibrionaceae	Wrong-assignment	Family	0.990867579908676	0.904166666666667	Partial-misassembled
GCF_001592735.1&&&NZ_LUKE01000001.1_1697	c__Gammaproteobacteria	0.25675	c__Bdellovibrionia	Wrong-assignment	Class	0.990867579908676	0.904166666666667	Partial-misassembled
GCF_001592735.1&&&NZ_LUKE01000001.1_1697	o__Bryobacterales	0.07185	o__Bdellovibrionales	Wrong-assignment	Order	0.990867579908676	0.904166666666667	Partial-misassembled
GCF_001592735.1&&&NZ_LUKE01000001.1_1807	f__Bdellovibrionaceae	0.774447459939486	f__Bdellovibrionaceae	Correct-assignment	Family	0.989528795811518	1.0026525198939	Complete
GCF_001592745.1&&&NZ_LUKD01000001.1_1742	g__ER46	0.0364249084249084	g__Bdellovibrio	Wrong-assignment	Genus	0.995433789954338	0.908333333333333	Partial-misassembled
GCF_001592745.1&&&NZ_LUKD01000001.1_1742	f__Bryobacteraceae	0.102833333333333	f__Bdellovibrionaceae	Wrong-assignment	Family	0.995433789954338	0.908333333333333	Partial-misassembled
GCF_001592745.1&&&NZ_LUKD01000001.1_1742	p__Proteobacteria	0.34825	p__Bdellovibrionota	Wrong-assignment	Phylum	0.995433789954338	0.908333333333333	Partial-misassembled
GCF_001592745.1&&&NZ_LUKD01000001.1_1742	c__Gammaproteobacteria	0.250166666666667	c__Bdellovibrionia	Wrong-assignment	Class	0.995433789954338	0.908333333333333	Partial-misassembled
GCF_001592745.1&&&NZ_LUKD01000001.1_1742	o__Opitutales	0.080675	o__Bdellovibrionales	Wrong-assignment	Order	0.995433789954338	0.908333333333333	Partial-misassembled
GCF_001592745.1&&&NZ_LUKD01000001.1_1829	f__Bdellovibrionaceae	0.879124894549895	f__Bdellovibrionaceae	Correct-assignment	Family	1.00265957446809	1	Complete
GCF_001592755.1&&&NZ_LUKF01000007.1_4	f__Bdellovibrionaceae	0.879124894549895	f__Bdellovibrionaceae	Correct-assignment	Family	1.00265957446809	1	Complete
GCF_001592755.1&&&NZ_LUKF01000019.1_22	f__Bryobacteraceae	0.102833333333333	f__Bdellovibrionaceae	Wrong-assignment	Family	0.995433789954338	0.908333333333333	Partial-misassembled
GCF_001592755.1&&&NZ_LUKF01000019.1_22	g__ER46	0.0364249084249084	g__Bdellovibrio	Wrong-assignment	Genus	0.995433789954338	0.908333333333333	Partial-misassembled
GCF_001592755.1&&&NZ_LUKF01000019.1_22	p__Proteobacteria	0.34825	p__Bdellovibrionota	Wrong-assignment	Phylum	0.995433789954338	0.908333333333333	Partial-misassembled
GCF_001592755.1&&&NZ_LUKF01000019.1_22	c__Gammaproteobacteria	0.250166666666667	c__Bdellovibrionia	Wrong-assignment	Class	0.995433789954338	0.908333333333333	Partial-misassembled
GCF_001592755.1&&&NZ_LUKF01000019.1_22	o__Opitutales	0.080675	o__Bdellovibrionales	Wrong-assignment	Order	0.995433789954338	0.908333333333333	Partial-misassembled
GCF_001592825.1&&&NZ_LTZG01000001.1_311	p__Firmicutes	0.998388418079096	p__Firmicutes	Correct-assignment	Phylum	0.997191011235955	1.00568181818182	Complete
GCF_001592825.1&&&NZ_LTZG01000001.1_311	f__Planococcaceae	0.908441140494336	f__Planococcaceae	Correct-assignment	Family	0.997191011235955	1.00568181818182	Complete
GCF_001592845.1&&&NZ_LSOC01000002.1_859	f__Halobacillaceae	0.932751902371822	f__Halobacillaceae	Correct-assignment	Family	1.01436781609195	1	Complete
GCF_001592855.1&&&NZ_LSOD01000020.1_79	g__Acinetobacter	0.999646914610794	g__Acinetobacter	Correct-assignment	Genus	0.997126436781609	0.994269340974212	Complete
GCF_001592855.1&&&NZ_LSOD01000020.1_79	o__Pseudomonadales	0.999950067395452	o__Pseudomonadales	Correct-assignment	Order	0.997126436781609	0.994269340974212	Complete
GCF_001592855.1&&&NZ_LSOD01000020.1_79	c__Gammaproteobacteria	1	c__Gammaproteobacteria	Correct-assignment	Class	0.997126436781609	0.994269340974212	Complete
GCF_001592875.1&&&NZ_LSOF01000022.1_54	p__Proteobacteria	0.9995	p__Proteobacteria	Correct-assignment	Phylum	1.01146131805158	1.00578034682081	Complete
GCF_001592875.1&&&NZ_LSOF01000022.1_54	c__Gammaproteobacteria	1	c__Gammaproteobacteria	Correct-assignment	Class	1.01146131805158	1.00578034682081	Complete
GCF_001592875.1&&&NZ_LSOF01000022.1_54	f__Pseudomonadaceae	0.996098689859992	f__Pseudomonadaceae	Correct-assignment	Family	1.01146131805158	1.00578034682081	Complete
GCF_001592925.1&&&NZ_LTDW01000002.1_563	s__Salmonella enterica	0.856143504542749	s__Salmonella enterica	Correct-assignment	Species	0.997175141242938	1	Complete
GCF_001592925.1&&&NZ_LTDW01000002.1_563	g__Salmonella	0.906418144517579	g__Salmonella	Correct-assignment	Genus	0.997175141242938	1	Complete
GCF_001592935.1&&&NZ_LRDB01000023.1_306	c__Bacteroidia	0.990117647058824	c__Bacteroidia	Correct-assignment	Class	0.985422740524781	0.988304093567251	Complete
GCF_001592935.1&&&NZ_LRDB01000023.1_306	o__Cytophagales	0.983730482560917	o__Cytophagales	Correct-assignment	Order	0.985422740524781	0.988304093567251	Complete
GCF_001592945.1&&&NZ_LRPB01000012.1_113	f__Cyclobacteriaceae	0.92542030701893	f__Cyclobacteriaceae	Correct-assignment	Family	1	1	Complete
GCF_001592945.1&&&NZ_LRPB01000012.1_113	o__Cytophagales	0.986980482560917	o__Cytophagales	Correct-assignment	Order	1	1	Complete
GCF_001593005.1&&&NZ_LQZQ01000001.1_302	p__Bacteroidota	0.999	p__Bacteroidota	Correct-assignment	Phylum	0.988338192419825	0.991228070175439	Complete
GCF_001593005.1&&&NZ_LQZQ01000001.1_302	o__Cytophagales	0.986980482560917	o__Cytophagales	Correct-assignment	Order	0.988338192419825	0.991228070175439	Complete
GCF_001593045.1&&&NZ_LSFG01000002.1_78	c__Bacilli	0.999533333333333	c__Bacilli	Correct-assignment	Class	1	1	Complete
GCF_001593045.1&&&NZ_LSFG01000002.1_78	s__Tetragenococcus halophilus	0.823903835461759	s__Tetragenococcus halophilus	Correct-assignment	Species	1	1	Complete
GCF_001593045.1&&&NZ_LSFG01000002.1_78	p__Firmicutes	0.99998418972332	p__Firmicutes	Correct-assignment	Phylum	1	1	Complete
GCF_001593065.1&&&NZ_LSFF01000006.1_112	g__Latilactobacillus	0.968976653637806	g__Latilactobacillus	Correct-assignment	Genus	0.969101123595506	0.985714285714286	Complete
GCF_001593085.1&&&NZ_LTYJ01000011.1_60	p__Firmicutes	0.999751019970138	p__Firmicutes	Correct-assignment	Phylum	0.997175141242938	1	Complete
GCF_001593225.1&&&NZ_CP014617.1_2870	s__Mycobacterium abscessus	0.109263309360875	s__Mycobacterium tuberculosis	Wrong-assignment	Species	1.0834386852086	1.20534458509142	Partial-misassembled
GCF_001593225.1&&&NZ_CP014617.1_2870	g__Mycobacterium	0.605978393306182	g__Mycobacterium	Correct-assignment	Genus	1.0834386852086	1.20534458509142	Partial-misassembled
GCF_001593225.1&&&NZ_CP014617.1_2870	p__Actinobacteriota	0.882488455988456	p__Actinobacteriota	Correct-assignment	Phylum	1.0834386852086	1.20534458509142	Partial-misassembled
GCF_001593225.1&&&NZ_CP014617.1_2870	c__Actinomycetia	0.860075438596491	c__Actinomycetia	Correct-assignment	Class	1.0834386852086	1.20534458509142	Partial-misassembled
GCF_001593225.1&&&NZ_CP014617.1_2870	f__Mycobacteriaceae	0.714979571662582	f__Mycobacteriaceae	Correct-assignment	Family	1.0834386852086	1.20534458509142	Partial-misassembled
GCF_001593225.1&&&NZ_CP014617.1_2870	o__Mycobacteriales	0.84275241533339	o__Mycobacteriales	Correct-assignment	Order	1.0834386852086	1.20534458509142	Partial-misassembled
GCF_001593245.1&&&NZ_CP012504.1_692	p__Proteobacteria	1	p__Proteobacteria	Correct-assignment	Phylum	0.997183098591549	1.0028328611898	Complete
GCF_001593245.1&&&NZ_CP012504.1_692	f__Aeromonadaceae	0.998967905028767	f__Aeromonadaceae	Correct-assignment	Family	0.997183098591549	1.0028328611898	Complete
GCF_001593245.1&&&NZ_CP012504.1_692	g__Aeromonas	0.99742704646355	g__Aeromonas	Correct-assignment	Genus	0.997183098591549	1.0028328611898	Complete
GCF_001593245.1&&&NZ_CP012504.1_692	s__Aeromonas veronii	0.523711263162758	s__Aeromonas veronii	Correct-assignment	Species	0.997183098591549	1.0028328611898	Complete
GCF_001593245.1&&&NZ_CP012504.1_692	c__Gammaproteobacteria	0.999996503496503	c__Gammaproteobacteria	Correct-assignment	Class	0.997183098591549	1.0028328611898	Complete
GCF_001593285.1&&&NZ_CP012529.1_2192	c__Gammaproteobacteria	0.998855017006803	c__Gammaproteobacteria	Correct-assignment	Class	0.997167138810198	1	Complete
GCF_001593285.1&&&NZ_CP012529.1_2192	g__Psychrobacter	0.995318097216324	g__Psychrobacter	Correct-assignment	Genus	0.997167138810198	1	Complete
GCF_001593285.1&&&NZ_CP012529.1_2192	p__Proteobacteria	1	p__Proteobacteria	Correct-assignment	Phylum	0.997167138810198	1	Complete
GCF_001593305.1&&&NZ_CP012533.1_2272	f__Moraxellaceae	0.999364675357322	f__Moraxellaceae	Correct-assignment	Family	0.997167138810198	1	Complete
GCF_001593325.1&&&NZ_JXJM01000001.1_1943	g__Bradyrhizobium	0.942899192168389	g__Bradyrhizobium	Correct-assignment	Genus	0.997245179063361	1.00277777777778	Complete
GCF_001593325.1&&&NZ_JXJM01000001.1_1943	p__Proteobacteria	1	p__Proteobacteria	Correct-assignment	Phylum	0.997245179063361	1.00277777777778	Complete
GCF_001593385.1&&&NZ_LUVZ01000046.1_184	o__Flavobacteriales	0.99965794382472	o__Flavobacteriales	Correct-assignment	Order	0.997005988023952	1	Complete
GCF_001593395.2&&&NZ_CP015443.1_183	f__Bacillaceae	0.995411412406961	f__Bacillaceae	Correct-assignment	Family	1	1	Complete
GCF_001593425.2&&&NZ_CP018664.1_3418	o__Pseudomonadales	0.999997969538712	o__Pseudomonadales	Correct-assignment	Order	0.997142857142857	1	Complete
GCF_001593525.1&&&NZ_LBFD01000018.1_47	s__Streptococcus sanguinis	0.499121067418285	s__Streptococcus sanguinis	Correct-assignment	Species	1.00522193211488	1.0131926121372	Complete
GCF_001593535.1&&&NZ_LNGI01000001.1_426	p__Proteobacteria	0.962170217043493	p__Proteobacteria	Correct-assignment	Phylum	1.0030487804878	1	Complete
GCF_001593535.1&&&NZ_LNGI01000001.1_426	c__Alphaproteobacteria	0.896108961292239	c__Alphaproteobacteria	Correct-assignment	Class	1.0030487804878	1	Complete
GCF_001593535.1&&&NZ_LNGI01000001.1_426	o__Rickettsiales	0.779284477831835	o__Rickettsiales	Correct-assignment	Order	1.0030487804878	1	Complete
GCF_001593565.1&&&NZ_CP014316.1_2874	c__Gammaproteobacteria	0.999999963823168	c__Gammaproteobacteria	Correct-assignment	Class	0.997175141242938	1	Complete
GCF_001593585.2&&&NZ_CP014748.2_820	s__Klebsiella pneumoniae	0.322833048988508	s__Klebsiella aerogenes	Wrong-assignment	Species	0.997167138810198	1	Complete
GCF_001593585.2&&&NZ_CP014748.2_820	g__Klebsiella	0.855058398823171	g__Klebsiella	Correct-assignment	Genus	0.997167138810198	1	Complete
GCF_001593585.2&&&NZ_CP014748.2_820	f__Enterobacteriaceae	0.999999313344015	f__Enterobacteriaceae	Correct-assignment	Family	0.997167138810198	1	Complete
GCF_001593585.2&&&NZ_CP014748.2_820	c__Gammaproteobacteria	1	c__Gammaproteobacteria	Correct-assignment	Class	0.997167138810198	1	Complete
GCF_001593605.1&&&NZ_CP012836.1_45	p__Bacteroidota	0.999	p__Bacteroidota	Correct-assignment	Phylum	0.997076023391813	1	Complete
GCF_001593605.1&&&NZ_CP012836.1_45	f__Cyclobacteriaceae	0.968530837686745	f__Cyclobacteriaceae	Correct-assignment	Family	0.997076023391813	1	Complete
GCF_001593625.1&&&NZ_LUGM01000002.1_1528	g__Staphylococcus	0.997767187827001	g__Staphylococcus	Correct-assignment	Genus	0.997150997150997	1.00864553314121	Complete
GCF_001593625.1&&&NZ_LUGM01000002.1_1528	f__Staphylococcaceae	0.999038851125861	f__Staphylococcaceae	Correct-assignment	Family	0.997150997150997	1.00864553314121	Complete
GCF_001593645.1&&&NZ_LUGN01000005.1_232	f__Enterobacteriaceae	0.999996807726122	f__Enterobacteriaceae	Correct-assignment	Family	0.997167138810198	1	Complete
GCF_001593645.1&&&NZ_LUGN01000005.1_232	o__Enterobacterales	1	o__Enterobacterales	Correct-assignment	Order	0.997167138810198	1	Complete
GCF_001593665.2&&&NZ_CP029373.1_1621	g__Acidovorax_A	0.85000751523262	g__Acidovorax_A	Correct-assignment	Genus	0.997183098591549	1	Complete
GCF_001593665.2&&&NZ_CP029373.1_1621	p__Proteobacteria	1	p__Proteobacteria	Correct-assignment	Phylum	0.997183098591549	1	Complete
GCF_001593665.2&&&NZ_CP029373.1_1621	c__Gammaproteobacteria	1	c__Gammaproteobacteria	Correct-assignment	Class	0.997183098591549	1	Complete
GCF_001593665.2&&&NZ_CP029373.1_1621	s__Acidovorax_A citrulli	0.696850193319355	s__Acidovorax_A citrulli	Correct-assignment	Species	0.997183098591549	1	Complete
GCF_001593785.1&&&NZ_CP006960.1_2354	o__Bacillales	0.997918388139046	o__Bacillales	Correct-assignment	Order	1	1	Complete
GCF_001593805.1&&&NZ_LUCO01000001.1_1454	p__Firmicutes	0.999993055555556	p__Firmicutes	Correct-assignment	Phylum	1	0.994252873563218	Complete
GCF_001593805.1&&&NZ_LUCO01000001.1_1454	g__Priestia	0.932733893301551	g__Priestia	Correct-assignment	Genus	1	0.994252873563218	Complete
GCF_001593805.1&&&NZ_LUCO01000001.1_1454	c__Bacilli	1	c__Bacilli	Correct-assignment	Class	1	0.994252873563218	Complete
GCF_001593805.1&&&NZ_LUCO01000002.1_1113	s__Priestia megaterium	0.682308459982663	s__Priestia megaterium	Correct-assignment	Species	0.93859649122807	0.930434782608696	Partial-misassembled
GCF_001593805.1&&&NZ_LUCO01000002.1_1113	o__Bacillales	0.937889019889308	o__Bacillales	Correct-assignment	Order	0.93859649122807	0.930434782608696	Partial-misassembled
GCF_001593805.1&&&NZ_LUCO01000002.1_1113	p__Firmicutes	0.99771053600184	p__Firmicutes	Correct-assignment	Phylum	0.93859649122807	0.930434782608696	Partial-misassembled
GCF_001593805.1&&&NZ_LUCO01000002.1_1113	g__Priestia	0.909762095557994	g__Priestia	Correct-assignment	Genus	0.93859649122807	0.930434782608696	Partial-misassembled
GCF_001593805.1&&&NZ_LUCO01000002.1_1113	f__Bacillaceae_H	0.843768713150257	f__Bacillaceae_H	Correct-assignment	Family	0.93859649122807	0.930434782608696	Partial-misassembled
GCF_001593805.1&&&NZ_LUCO01000002.1_1113	c__Bacilli	0.997080604580605	c__Bacilli	Correct-assignment	Class	0.93859649122807	0.930434782608696	Partial-misassembled
GCF_001593985.1&&&NZ_LTBB01000002.1_143	g__Clostridium_H	0.571312620597766	g__Clostridium_H	Correct-assignment	Genus	0.997142857142857	1	Complete
GCF_001594005.1&&&NZ_LTBA01000001.1_172	o__Clostridiales	0.573106050325956	o__Clostridiales	Correct-assignment	Order	0.988538681948424	0.985714285714286	Complete
GCF_001594005.1&&&NZ_LTBA01000001.1_172	p__Firmicutes_A	0.852000460160754	p__Firmicutes_A	Correct-assignment	Phylum	0.988538681948424	0.985714285714286	Complete
GCF_001594015.1&&&NZ_LTBC01000012.1_34	c__Moorellia	0.642783295432637	c__Moorellia	Correct-assignment	Class	0.971671388101983	1	Complete
GCF_001594015.1&&&NZ_LTBC01000012.1_34	g__Moorella	0.567619545928548	g__Moorella	Correct-assignment	Genus	0.971671388101983	1	Complete
GCF_001594015.1&&&NZ_LTBC01000012.1_34	p__Firmicutes_B	0.558088311688312	p__Firmicutes_B	Correct-assignment	Phylum	0.971671388101983	1	Complete
GCF_001594015.1&&&NZ_LTBC01000015.1_14	g__Moorella	0.909425128965057	g__Moorella	Correct-assignment	Genus	0.991329479768786	1	Complete
GCF_001594015.1&&&NZ_LTBC01000015.1_14	c__Moorellia	0.92161592113063	c__Moorellia	Correct-assignment	Class	0.991329479768786	1	Complete
GCF_001594165.1&&&NZ_CP013963.1_1712	f__Rhizobiaceae_A	0.995532518080713	f__Rhizobiaceae_A	Correct-assignment	Family	1	1	Complete
GCF_001594245.1&&&NZ_CP012958.1_1893	p__Proteobacteria	0.999963222062596	p__Proteobacteria	Correct-assignment	Phylum	1.0028328611898	1.002849002849	Complete
GCF_001594245.1&&&NZ_CP012958.1_1893	o__Enterobacterales	0.999790538228896	o__Enterobacterales	Correct-assignment	Order	1.0028328611898	1.002849002849	Complete
GCF_001594265.1&&&NZ_CP012959.1_1384	g__Aggregatibacter	0.968302188851447	g__Aggregatibacter	Correct-assignment	Genus	1.0028328611898	1.002849002849	Complete
GCF_001594285.1&&&NZ_KQ983265.1_6	g__Prevotella	0.998227625879586	g__Prevotella	Correct-assignment	Genus	0.991202346041056	0.988235294117647	Complete
GCF_001594305.1&&&NZ_LUBA01000004.1_285	p__Firmicutes	0.999989223335227	p__Firmicutes	Correct-assignment	Phylum	0.997134670487106	1.00579710144928	Complete
GCF_001594305.1&&&NZ_LUBA01000004.1_285	f__Listeriaceae	0.999604903005946	f__Listeriaceae	Correct-assignment	Family	0.997134670487106	1.00579710144928	Complete
GCF_001594305.1&&&NZ_LUBA01000004.1_285	c__Bacilli	0.999999255675475	c__Bacilli	Correct-assignment	Class	0.997134670487106	1.00579710144928	Complete
GCF_001594365.1&&&NZ_LQAM01000013.1_54	c__Bacilli	0.999994458308734	c__Bacilli	Correct-assignment	Class	1.03724928366762	1.0028818443804	Complete
GCF_001594365.1&&&NZ_LQAM01000013.1_54	p__Firmicutes	0.99999551039673	p__Firmicutes	Correct-assignment	Phylum	1.03724928366762	1.0028818443804	Complete
GCF_001594375.1&&&NZ_LQAL01000003.1_120	c__Gammaproteobacteria	0.999997797356828	c__Gammaproteobacteria	Correct-assignment	Class	0.997167138810198	1	Complete
GCF_001594375.1&&&NZ_LQAL01000003.1_120	o__Enterobacterales	0.999999656888984	o__Enterobacterales	Correct-assignment	Order	0.997167138810198	1	Complete
GCF_001594385.1&&&NZ_LQAK01000010.1_76	s__Serratia marcescens_K	0.424243710411381	s__Serratia nevei	Wrong-assignment	Species	1.0056338028169	1	Complete
GCF_001594385.1&&&NZ_LQAK01000010.1_76	o__Enterobacterales	0.999988321167883	o__Enterobacterales	Correct-assignment	Order	1.0056338028169	1	Complete
GCF_001594425.1&&&NZ_LVFH01000012.1_4	s__Salmonella enterica	0.856143504542749	s__Salmonella enterica	Correct-assignment	Species	0.997175141242938	1	Complete
GCF_001594425.1&&&NZ_LVFH01000012.1_4	c__Gammaproteobacteria	0.999999963823168	c__Gammaproteobacteria	Correct-assignment	Class	0.997175141242938	1	Complete
GCF_001594425.1&&&NZ_LVFH01000012.1_4	p__Proteobacteria	1	p__Proteobacteria	Correct-assignment	Phylum	0.997175141242938	1	Complete
GCF_001594425.1&&&NZ_LVFH01000012.1_4	o__Enterobacterales	0.999996587889491	o__Enterobacterales	Correct-assignment	Order	0.997175141242938	1	Complete
GCF_001594435.1&&&NZ_LVFK01000002.1_4	c__Gammaproteobacteria	0.999999963823168	c__Gammaproteobacteria	Correct-assignment	Class	0.997175141242938	1	Complete
GCF_001594435.1&&&NZ_LVFK01000002.1_4	f__Enterobacteriaceae	0.999999927113703	f__Enterobacteriaceae	Correct-assignment	Family	0.997175141242938	1	Complete
GCF_001594435.1&&&NZ_LVFK01000002.1_4	o__Enterobacterales	0.999996587889491	o__Enterobacterales	Correct-assignment	Order	0.997175141242938	1	Complete
GCF_001594435.1&&&NZ_LVFK01000002.1_4	g__Salmonella	0.906418144517579	g__Salmonella	Correct-assignment	Genus	0.997175141242938	1	Complete
GCF_001594455.1&&&NZ_LVFJ01000003.1_258	c__Gammaproteobacteria	0.999999963823168	c__Gammaproteobacteria	Correct-assignment	Class	0.997175141242938	1	Complete
GCF_001594455.1&&&NZ_LVFJ01000003.1_258	o__Enterobacterales	0.999996587889491	o__Enterobacterales	Correct-assignment	Order	0.997175141242938	1	Complete
GCF_001594455.1&&&NZ_LVFJ01000003.1_258	g__Salmonella	0.906418144517579	g__Salmonella	Correct-assignment	Genus	0.997175141242938	1	Complete
GCF_001594455.1&&&NZ_LVFJ01000003.1_258	p__Proteobacteria	1	p__Proteobacteria	Correct-assignment	Phylum	0.997175141242938	1	Complete
GCF_001594505.1&&&NZ_LVFL01000006.1_4	f__Enterobacteriaceae	0.999999927113703	f__Enterobacteriaceae	Correct-assignment	Family	0.997175141242938	1	Complete
GCF_001594515.1&&&NZ_LVFM01000001.1_4	p__Proteobacteria	1	p__Proteobacteria	Correct-assignment	Phylum	0.997175141242938	1	Complete
GCF_001594515.1&&&NZ_LVFM01000001.1_4	f__Enterobacteriaceae	0.999999927113703	f__Enterobacteriaceae	Correct-assignment	Family	0.997175141242938	1	Complete
GCF_001594515.1&&&NZ_LVFM01000001.1_4	o__Enterobacterales	0.999996587889491	o__Enterobacterales	Correct-assignment	Order	0.997175141242938	1	Complete
GCF_001594535.1&&&NZ_LVFO01000006.1_4	p__Proteobacteria	1	p__Proteobacteria	Correct-assignment	Phylum	0.997175141242938	1	Complete
GCF_001594585.1&&&NZ_LVFP01000028.1_4	o__Enterobacterales	0.999996587889491	o__Enterobacterales	Correct-assignment	Order	0.997175141242938	1	Complete
GCF_001594595.1&&&NZ_LVFQ01000025.1_4	f__Enterobacteriaceae	0.999999927113703	f__Enterobacteriaceae	Correct-assignment	Family	0.997175141242938	1	Complete
GCF_001594595.1&&&NZ_LVFQ01000025.1_4	p__Proteobacteria	1	p__Proteobacteria	Correct-assignment	Phylum	0.997175141242938	1	Complete
GCF_001594615.1&&&NZ_LVFR01000007.1_4	p__Proteobacteria	1	p__Proteobacteria	Correct-assignment	Phylum	0.997175141242938	1	Complete
GCF_001594625.1&&&NZ_LVFS01000006.1_4	p__Proteobacteria	1	p__Proteobacteria	Correct-assignment	Phylum	0.997175141242938	1	Complete
GCF_001594625.1&&&NZ_LVFS01000006.1_4	s__Salmonella enterica	0.856143504542749	s__Salmonella enterica	Correct-assignment	Species	0.997175141242938	1	Complete
GCF_001594665.1&&&NZ_LVFT01000015.1_4	c__Gammaproteobacteria	0.999999963823168	c__Gammaproteobacteria	Correct-assignment	Class	0.997175141242938	1	Complete
GCF_001594685.1&&&NZ_LVFU01000002.1_4	o__Enterobacterales	0.999996587889491	o__Enterobacterales	Correct-assignment	Order	0.997175141242938	1	Complete
GCF_001594685.1&&&NZ_LVFU01000002.1_4	c__Gammaproteobacteria	0.999999963823168	c__Gammaproteobacteria	Correct-assignment	Class	0.997175141242938	1	Complete
GCF_001594695.1&&&NZ_LVFV01000035.1_4	f__Enterobacteriaceae	0.999999927113703	f__Enterobacteriaceae	Correct-assignment	Family	0.997175141242938	1	Complete
GCF_001594695.1&&&NZ_LVFV01000035.1_4	c__Gammaproteobacteria	0.999999963823168	c__Gammaproteobacteria	Correct-assignment	Class	0.997175141242938	1	Complete
GCF_001594715.1&&&NZ_LVFW01000001.1_4	f__Enterobacteriaceae	0.999999927113703	f__Enterobacteriaceae	Correct-assignment	Family	0.997175141242938	1	Complete
GCF_001594745.1&&&NZ_LVFX01000009.1_4	g__Salmonella	0.906418144517579	g__Salmonella	Correct-assignment	Genus	0.997175141242938	1	Complete
GCF_001594745.1&&&NZ_LVFX01000009.1_4	f__Enterobacteriaceae	0.999999927113703	f__Enterobacteriaceae	Correct-assignment	Family	0.997175141242938	1	Complete
GCF_001594765.1&&&NZ_LVFY01000002.1_4	c__Gammaproteobacteria	0.999999963823168	c__Gammaproteobacteria	Correct-assignment	Class	0.997175141242938	1	Complete
GCF_001594775.1&&&NZ_LVFZ01000001.1_56	c__Gammaproteobacteria	0.999999963823168	c__Gammaproteobacteria	Correct-assignment	Class	0.997175141242938	1	Complete
GCF_001594775.1&&&NZ_LVFZ01000001.1_56	g__Salmonella	0.906418144517579	g__Salmonella	Correct-assignment	Genus	0.997175141242938	1	Complete
GCF_001594775.1&&&NZ_LVFZ01000001.1_56	o__Enterobacterales	0.999996587889491	o__Enterobacterales	Correct-assignment	Order	0.997175141242938	1	Complete
GCF_001594795.1&&&NZ_LVGA01000002.1_4	s__Salmonella enterica	0.856143504542749	s__Salmonella enterica	Correct-assignment	Species	0.997175141242938	1	Complete
GCF_001594795.1&&&NZ_LVGA01000002.1_4	p__Proteobacteria	1	p__Proteobacteria	Correct-assignment	Phylum	0.997175141242938	1	Complete
GCF_001594795.1&&&NZ_LVGA01000002.1_4	o__Enterobacterales	0.999996587889491	o__Enterobacterales	Correct-assignment	Order	0.997175141242938	1	Complete
GCF_001594825.1&&&NZ_LVGB01000003.1_412	p__Proteobacteria	1	p__Proteobacteria	Correct-assignment	Phylum	0.997175141242938	1	Complete
GCF_001594825.1&&&NZ_LVGB01000003.1_412	c__Gammaproteobacteria	0.999999963823168	c__Gammaproteobacteria	Correct-assignment	Class	0.997175141242938	1	Complete
GCF_001594845.1&&&NZ_LVGC01000001.1_4	g__Salmonella	0.906418144517579	g__Salmonella	Correct-assignment	Genus	0.997175141242938	1	Complete
GCF_001594845.1&&&NZ_LVGC01000001.1_4	s__Salmonella enterica	0.856143504542749	s__Salmonella enterica	Correct-assignment	Species	0.997175141242938	1	Complete
GCF_001594855.1&&&NZ_LVGD01000010.1_4	c__Gammaproteobacteria	0.999999963823168	c__Gammaproteobacteria	Correct-assignment	Class	0.997175141242938	1	Complete
GCF_001594855.1&&&NZ_LVGD01000010.1_4	o__Enterobacterales	0.999996587889491	o__Enterobacterales	Correct-assignment	Order	0.997175141242938	1	Complete
GCF_001594855.1&&&NZ_LVGD01000010.1_4	f__Enterobacteriaceae	0.999999927113703	f__Enterobacteriaceae	Correct-assignment	Family	0.997175141242938	1	Complete
GCF_001594875.1&&&NZ_LVGE01000002.1_4	o__Enterobacterales	0.999996587889491	o__Enterobacterales	Correct-assignment	Order	0.997175141242938	1	Complete
GCF_001594905.1&&&NZ_LVGF01000040.1_4	c__Gammaproteobacteria	0.999999963823168	c__Gammaproteobacteria	Correct-assignment	Class	0.997175141242938	1	Complete
GCF_001594915.1&&&NZ_LVGG01000041.1_38	g__Salmonella	0.906418144517579	g__Salmonella	Correct-assignment	Genus	0.997175141242938	1	Complete
GCF_001594935.1&&&NZ_LVGH01000041.1_38	p__Proteobacteria	1	p__Proteobacteria	Correct-assignment	Phylum	0.997175141242938	1	Complete
GCF_001594935.1&&&NZ_LVGH01000041.1_38	s__Salmonella enterica	0.856143504542749	s__Salmonella enterica	Correct-assignment	Species	0.997175141242938	1	Complete
GCF_001594955.1&&&NZ_LVGI01000041.1_4	o__Enterobacterales	0.999996587889491	o__Enterobacterales	Correct-assignment	Order	0.997175141242938	1	Complete
GCF_001594955.1&&&NZ_LVGI01000041.1_4	c__Gammaproteobacteria	0.999999963823168	c__Gammaproteobacteria	Correct-assignment	Class	0.997175141242938	1	Complete
GCF_001594995.1&&&NZ_LVGK01000019.1_56	f__Enterobacteriaceae	0.999999927113703	f__Enterobacteriaceae	Correct-assignment	Family	0.997175141242938	1	Complete
GCF_001594995.1&&&NZ_LVGK01000019.1_56	p__Proteobacteria	1	p__Proteobacteria	Correct-assignment	Phylum	0.997175141242938	1	Complete
GCF_001594995.1&&&NZ_LVGK01000019.1_56	o__Enterobacterales	0.999996587889491	o__Enterobacterales	Correct-assignment	Order	0.997175141242938	1	Complete
GCF_001594995.1&&&NZ_LVGK01000019.1_56	s__Salmonella enterica	0.856143504542749	s__Salmonella enterica	Correct-assignment	Species	0.997175141242938	1	Complete
GCF_001595035.1&&&NZ_LVGM01000057.1_4	c__Gammaproteobacteria	0.999999963823168	c__Gammaproteobacteria	Correct-assignment	Class	0.997175141242938	1	Complete
GCF_001595035.1&&&NZ_LVGM01000057.1_4	f__Enterobacteriaceae	0.999999927113703	f__Enterobacteriaceae	Correct-assignment	Family	0.997175141242938	1	Complete
GCF_001595035.1&&&NZ_LVGM01000057.1_4	o__Enterobacterales	0.999996587889491	o__Enterobacterales	Correct-assignment	Order	0.997175141242938	1	Complete
GCF_001595065.1&&&NZ_LVGN01000007.1_4	g__Salmonella	0.906418144517579	g__Salmonella	Correct-assignment	Genus	0.997175141242938	1	Complete
GCF_001595065.1&&&NZ_LVGN01000007.1_4	s__Salmonella enterica	0.856143504542749	s__Salmonella enterica	Correct-assignment	Species	0.997175141242938	1	Complete
GCF_001595075.1&&&NZ_LVGO01000008.1_4	p__Proteobacteria	1	p__Proteobacteria	Correct-assignment	Phylum	0.997175141242938	1	Complete
GCF_001595105.1&&&NZ_LVGP01000039.1_4	o__Enterobacterales	0.999996587889491	o__Enterobacterales	Correct-assignment	Order	0.997175141242938	1	Complete
GCF_001595105.1&&&NZ_LVGP01000039.1_4	c__Gammaproteobacteria	0.999999963823168	c__Gammaproteobacteria	Correct-assignment	Class	0.997175141242938	1	Complete
GCF_001595115.1&&&NZ_LVGQ01000009.1_4	g__Salmonella	0.906418144517579	g__Salmonella	Correct-assignment	Genus	0.997175141242938	1	Complete
GCF_001595145.1&&&NZ_LVGR01000036.1_4	f__Enterobacteriaceae	0.999999927113703	f__Enterobacteriaceae	Correct-assignment	Family	0.997175141242938	1	Complete
GCF_001595145.1&&&NZ_LVGR01000036.1_4	c__Gammaproteobacteria	0.999999963823168	c__Gammaproteobacteria	Correct-assignment	Class	0.997175141242938	1	Complete
GCF_001595145.1&&&NZ_LVGR01000036.1_4	g__Salmonella	0.906418144517579	g__Salmonella	Correct-assignment	Genus	0.997175141242938	1	Complete
GCF_001595145.1&&&NZ_LVGR01000036.1_4	o__Enterobacterales	0.999996587889491	o__Enterobacterales	Correct-assignment	Order	0.997175141242938	1	Complete
GCF_001595145.1&&&NZ_LVGR01000036.1_4	s__Salmonella enterica	0.856143504542749	s__Salmonella enterica	Correct-assignment	Species	0.997175141242938	1	Complete
GCF_001595155.1&&&NZ_LVGS01000055.1_4	o__Enterobacterales	0.999996587889491	o__Enterobacterales	Correct-assignment	Order	0.997175141242938	1	Complete
GCF_001595185.1&&&NZ_LVGT01000052.1_4	p__Proteobacteria	1	p__Proteobacteria	Correct-assignment	Phylum	0.997175141242938	1	Complete
GCF_001595185.1&&&NZ_LVGT01000052.1_4	o__Enterobacterales	0.999996587889491	o__Enterobacterales	Correct-assignment	Order	0.997175141242938	1	Complete
GCF_001595195.1&&&NZ_LVGU01000036.1_38	p__Proteobacteria	1	p__Proteobacteria	Correct-assignment	Phylum	0.997175141242938	1	Complete
GCF_001595195.1&&&NZ_LVGU01000036.1_38	s__Salmonella enterica	0.856143504542749	s__Salmonella enterica	Correct-assignment	Species	0.997175141242938	1	Complete
GCF_001595195.1&&&NZ_LVGU01000036.1_38	g__Salmonella	0.906418144517579	g__Salmonella	Correct-assignment	Genus	0.997175141242938	1	Complete
GCF_001595225.1&&&NZ_LVGV01000036.1_4	g__Salmonella	0.906418144517579	g__Salmonella	Correct-assignment	Genus	0.997175141242938	1	Complete
GCF_001595225.1&&&NZ_LVGV01000036.1_4	o__Enterobacterales	0.999996587889491	o__Enterobacterales	Correct-assignment	Order	0.997175141242938	1	Complete
GCF_001595225.1&&&NZ_LVGV01000036.1_4	f__Enterobacteriaceae	0.999999927113703	f__Enterobacteriaceae	Correct-assignment	Family	0.997175141242938	1	Complete
GCF_001595235.1&&&NZ_LVGW01000036.1_4	f__Enterobacteriaceae	0.999999927113703	f__Enterobacteriaceae	Correct-assignment	Family	0.997175141242938	1	Complete
GCF_001595265.1&&&NZ_LVGX01000007.1_4	c__Gammaproteobacteria	0.999999963823168	c__Gammaproteobacteria	Correct-assignment	Class	0.997175141242938	1	Complete
GCF_001595265.1&&&NZ_LVGX01000007.1_4	o__Enterobacterales	0.999996587889491	o__Enterobacterales	Correct-assignment	Order	0.997175141242938	1	Complete
GCF_001595265.1&&&NZ_LVGX01000007.1_4	g__Salmonella	0.906418144517579	g__Salmonella	Correct-assignment	Genus	0.997175141242938	1	Complete
GCF_001595275.1&&&NZ_LVGY01000036.1_4	g__Salmonella	0.906418144517579	g__Salmonella	Correct-assignment	Genus	0.997175141242938	1	Complete
GCF_001595275.1&&&NZ_LVGY01000036.1_4	f__Enterobacteriaceae	0.999999927113703	f__Enterobacteriaceae	Correct-assignment	Family	0.997175141242938	1	Complete
GCF_001595275.1&&&NZ_LVGY01000036.1_4	c__Gammaproteobacteria	0.999999963823168	c__Gammaproteobacteria	Correct-assignment	Class	0.997175141242938	1	Complete
GCF_001595305.1&&&NZ_LVGZ01000034.1_4	s__Salmonella enterica	0.856143504542749	s__Salmonella enterica	Correct-assignment	Species	0.997175141242938	1	Complete
GCF_001595305.1&&&NZ_LVGZ01000034.1_4	c__Gammaproteobacteria	0.999999963823168	c__Gammaproteobacteria	Correct-assignment	Class	0.997175141242938	1	Complete
GCF_001595305.1&&&NZ_LVGZ01000034.1_4	o__Enterobacterales	0.999996587889491	o__Enterobacterales	Correct-assignment	Order	0.997175141242938	1	Complete
GCF_001595305.1&&&NZ_LVGZ01000034.1_4	p__Proteobacteria	1	p__Proteobacteria	Correct-assignment	Phylum	0.997175141242938	1	Complete
GCF_001595315.1&&&NZ_LVHA01000038.1_4	o__Enterobacterales	0.999996587889491	o__Enterobacterales	Correct-assignment	Order	0.997175141242938	1	Complete
GCF_001595315.1&&&NZ_LVHA01000038.1_4	p__Proteobacteria	1	p__Proteobacteria	Correct-assignment	Phylum	0.997175141242938	1	Complete
GCF_001595315.1&&&NZ_LVHA01000038.1_4	c__Gammaproteobacteria	0.999999963823168	c__Gammaproteobacteria	Correct-assignment	Class	0.997175141242938	1	Complete
GCF_001595345.1&&&NZ_LVHB01000037.1_4	s__Salmonella enterica	0.856143504542749	s__Salmonella enterica	Correct-assignment	Species	0.997175141242938	1	Complete
GCF_001595345.1&&&NZ_LVHB01000037.1_4	g__Salmonella	0.906418144517579	g__Salmonella	Correct-assignment	Genus	0.997175141242938	1	Complete
GCF_001595345.1&&&NZ_LVHB01000037.1_4	o__Enterobacterales	0.999996587889491	o__Enterobacterales	Correct-assignment	Order	0.997175141242938	1	Complete
GCF_001595355.1&&&NZ_LVHC01000037.1_4	p__Proteobacteria	1	p__Proteobacteria	Correct-assignment	Phylum	0.997175141242938	1	Complete
GCF_001595355.1&&&NZ_LVHC01000037.1_4	g__Salmonella	0.906418144517579	g__Salmonella	Correct-assignment	Genus	0.997175141242938	1	Complete
GCF_001595435.1&&&NZ_LKUR01000001.1_78	p__Actinobacteriota	0.95797475735617	p__Actinobacteriota	Correct-assignment	Phylum	0.891687657430731	0.949061662198391	Partial-misassembled
GCF_001595435.1&&&NZ_LKUR01000001.1_78	s__Bifidobacterium globosum	0.120590247923234	s__Bifidobacterium bifidum	Wrong-assignment	Species	0.891687657430731	0.949061662198391	Partial-misassembled
GCF_001595435.1&&&NZ_LKUR01000001.1_78	g__Bifidobacterium	0.720032177013087	g__Bifidobacterium	Correct-assignment	Genus	0.891687657430731	0.949061662198391	Partial-misassembled
GCF_001595435.1&&&NZ_LKUR01000001.1_78	c__Actinomycetia	0.927571854804313	c__Actinomycetia	Correct-assignment	Class	0.891687657430731	0.949061662198391	Partial-misassembled
GCF_001595435.1&&&NZ_LKUR01000001.1_78	o__Actinomycetales	0.880079343022905	o__Actinomycetales	Correct-assignment	Order	0.891687657430731	0.949061662198391	Partial-misassembled
GCF_001595435.1&&&NZ_LKUR01000001.1_78	f__Bifidobacteriaceae	0.767871841382326	f__Bifidobacteriaceae	Correct-assignment	Family	0.891687657430731	0.949061662198391	Partial-misassembled
GCF_001595465.1&&&NZ_LKUQ01000023.1_28	c__Actinomycetia	0.999878323966514	c__Actinomycetia	Correct-assignment	Class	0.99748743718593	1	Complete
GCF_001595495.1&&&NZ_LOSO01000011.1_733	c__Actinomycetia	1	c__Actinomycetia	Correct-assignment	Class	1.01719197707736	1	Complete
GCF_001595495.1&&&NZ_LOSO01000011.1_733	g__Microbacterium	0.973405509666368	g__Microbacterium	Correct-assignment	Genus	1.01719197707736	1	Complete
GCF_001595505.1&&&NZ_LOSP01000001.1_11	s__Micrococcus luteus	0.973751311532871	s__Micrococcus luteus	Correct-assignment	Species	0.997183098591549	1.00576368876081	Complete
GCF_001595505.1&&&NZ_LOSP01000001.1_11	f__Micrococcaceae	0.995374517713553	f__Micrococcaceae	Correct-assignment	Family	0.997183098591549	1.00576368876081	Complete
GCF_001595505.1&&&NZ_LOSP01000001.1_11	g__Micrococcus	0.991029763738579	g__Micrococcus	Correct-assignment	Genus	0.997183098591549	1.00576368876081	Complete
GCF_001595505.1&&&NZ_LOSP01000001.1_11	c__Actinomycetia	1	c__Actinomycetia	Correct-assignment	Class	0.997183098591549	1.00576368876081	Complete
GCF_001595515.1&&&NZ_LOSR01000108.1_24	o__Streptomycetales	0.812384904043633	o__Streptomycetales	Correct-assignment	Order	0.916890080428954	0.918478260869565	Partial-misassembled
GCF_001595515.1&&&NZ_LOSR01000108.1_24	g__Streptomyces	0.843077474817011	g__Streptomyces	Correct-assignment	Genus	0.916890080428954	0.918478260869565	Partial-misassembled
GCF_001595515.1&&&NZ_LOSR01000108.1_24	p__Actinobacteriota	0.992666666666667	p__Actinobacteriota	Correct-assignment	Phylum	0.916890080428954	0.918478260869565	Partial-misassembled
GCF_001595515.1&&&NZ_LOSR01000108.1_24	f__Streptomycetaceae	0.860270803354007	f__Streptomycetaceae	Correct-assignment	Family	0.916890080428954	0.918478260869565	Partial-misassembled
GCF_001595515.1&&&NZ_LOSR01000108.1_24	s__Microbacterium sp002313585	0.036541317172494	s__Streptomyces rochei	Wrong-assignment	Species	0.916890080428954	0.918478260869565	Partial-misassembled
GCF_001595515.1&&&NZ_LOSR01000108.1_24	c__Actinomycetia	0.982534050874928	c__Actinomycetia	Correct-assignment	Class	0.916890080428954	0.918478260869565	Partial-misassembled
GCF_001595565.1&&&NZ_LOHN01000035.1_51	g__Vibrio	0.999228395379601	g__Vibrio	Correct-assignment	Genus	0.997126436781609	1	Complete
GCF_001595565.1&&&NZ_LOHN01000035.1_51	f__Vibrionaceae	0.999629421741374	f__Vibrionaceae	Correct-assignment	Family	0.997126436781609	1	Complete
GCF_001595575.1&&&NZ_LOHO01000010.1_69	c__Gammaproteobacteria	1	c__Gammaproteobacteria	Correct-assignment	Class	0.997126436781609	1	Complete
GCF_001595575.1&&&NZ_LOHO01000010.1_69	f__Vibrionaceae	0.999629421741374	f__Vibrionaceae	Correct-assignment	Family	0.997126436781609	1	Complete
GCF_001595575.1&&&NZ_LOHO01000010.1_69	o__Enterobacterales	0.999999899045985	o__Enterobacterales	Correct-assignment	Order	0.997126436781609	1	Complete
GCF_001595615.1&&&NZ_LOMH01000082.1_5	g__Lactiplantibacillus	0.998842007456826	g__Lactiplantibacillus	Correct-assignment	Genus	0.99737532808399	1	Complete
GCF_001595645.1&&&NZ_LNKT01000004.1_46	o__Campylobacterales	0.984826666666667	o__Campylobacterales	Correct-assignment	Order	0.98567335243553	1	Complete
GCF_001595725.1&&&NZ_CP014282.1_3571	g__Bacillus_A	0.991730642922078	g__Bacillus_A	Correct-assignment	Genus	0.997093023255814	1	Complete
GCF_001595725.1&&&NZ_CP014282.1_3571	p__Firmicutes	1	p__Firmicutes	Correct-assignment	Phylum	0.997093023255814	1	Complete
GCF_001595725.1&&&NZ_CP014282.1_3571	c__Bacilli	1	c__Bacilli	Correct-assignment	Class	0.997093023255814	1	Complete
GCF_001595745.1&&&NZ_LJPG01000022.1_16	f__Moraxellaceae	0.999997147187528	f__Moraxellaceae	Correct-assignment	Family	1	1	Complete
GCF_001595745.1&&&NZ_LJPG01000022.1_16	s__Acinetobacter pittii	0.626067047923849	s__Acinetobacter lactucae	Wrong-assignment	Species	1	1	Complete
GCF_001595965.1&&&NZ_LOJI01000001.1_40	c__Gammaproteobacteria	0.997420042683795	c__Gammaproteobacteria	Correct-assignment	Class	0.991758241758242	1	Complete
GCF_001595975.1&&&NZ_LTAC01000076.1_275	o__Xanthomonadales	0.997854721435202	o__Xanthomonadales	Correct-assignment	Order	0.940054495912807	1	Partial-misassembled
GCF_001595975.1&&&NZ_LTAC01000076.1_275	s__Stenotrophomonas geniculata	0.339044281023046	s__Stenotrophomonas maltophilia	Wrong-assignment	Species	0.940054495912807	1	Partial-misassembled
GCF_001595975.1&&&NZ_LTAC01000076.1_275	f__Xanthomonadaceae	0.992831630164384	f__Xanthomonadaceae	Correct-assignment	Family	0.940054495912807	1	Partial-misassembled
GCF_001595975.1&&&NZ_LTAC01000076.1_275	p__Proteobacteria	0.997181818181818	p__Proteobacteria	Correct-assignment	Phylum	0.940054495912807	1	Partial-misassembled
GCF_001595975.1&&&NZ_LTAC01000076.1_275	g__Stenotrophomonas	0.718438301953242	g__Stenotrophomonas	Correct-assignment	Genus	0.940054495912807	1	Partial-misassembled
GCF_001595975.1&&&NZ_LTAC01000076.1_275	c__Gammaproteobacteria	1	c__Gammaproteobacteria	Correct-assignment	Class	0.940054495912807	1	Partial-misassembled
GCF_001595985.1&&&NZ_LOJJ01000009.1_79	c__Gammaproteobacteria	0.999911619744727	c__Gammaproteobacteria	Correct-assignment	Class	0.991735537190083	1.01412429378531	Complete
GCF_001595985.1&&&NZ_LOJJ01000009.1_79	g__Polynucleobacter	0.983201907774909	g__Polynucleobacter	Correct-assignment	Genus	0.991735537190083	1.01412429378531	Complete
GCF_001595985.1&&&NZ_LOJJ01000009.1_79	p__Proteobacteria	0.998931210366694	p__Proteobacteria	Correct-assignment	Phylum	0.991735537190083	1.01412429378531	Complete
GCF_001595995.1&&&NZ_LUKO01000219.1_210	f__Xanthobacteraceae	0.997846941999199	f__Xanthobacteraceae	Correct-assignment	Family	0.997245179063361	1.00277777777778	Complete
GCF_001595995.1&&&NZ_LUKO01000219.1_210	o__Rhizobiales	0.999744940424547	o__Rhizobiales	Correct-assignment	Order	0.997245179063361	1.00277777777778	Complete
GCF_001595995.1&&&NZ_LUKO01000219.1_210	g__Bradyrhizobium	0.955354293227627	g__Bradyrhizobium	Correct-assignment	Genus	0.997245179063361	1.00277777777778	Complete
GCF_001595995.1&&&NZ_LUKO01000219.1_210	p__Proteobacteria	1	p__Proteobacteria	Correct-assignment	Phylum	0.997245179063361	1.00277777777778	Complete
GCF_001595995.1&&&NZ_LUKO01000219.1_210	c__Alphaproteobacteria	0.999859614758002	c__Alphaproteobacteria	Correct-assignment	Class	0.997245179063361	1.00277777777778	Complete
GCF_001596055.1&&&NZ_CP014781.1_1773	p__Firmicutes	1	p__Firmicutes	Correct-assignment	Phylum	0.997134670487106	1	Complete
GCF_001596075.2&&&NZ_CP014696.2_2511	c__Gammaproteobacteria	1	c__Gammaproteobacteria	Correct-assignment	Class	0.997167138810198	1	Complete
GCF_001596075.2&&&NZ_CP014696.2_2511	p__Proteobacteria	1	p__Proteobacteria	Correct-assignment	Phylum	0.997167138810198	1	Complete
GCF_001596095.1&&&NZ_CP014780.1_1984	f__Lactobacillaceae	0.999967163560344	f__Lactobacillaceae	Correct-assignment	Family	0.99737532808399	1	Complete
GCF_001596095.1&&&NZ_CP014780.1_1984	o__Lactobacillales	0.999995798319328	o__Lactobacillales	Correct-assignment	Order	0.99737532808399	1	Complete
GCF_001596115.1&&&NZ_CP014768.1_3241	o__Enterobacterales	0.999951151444699	o__Enterobacterales	Correct-assignment	Order	0.997175141242938	1	Complete
GCF_001596115.1&&&NZ_CP014768.1_3241	p__Proteobacteria	1	p__Proteobacteria	Correct-assignment	Phylum	0.997175141242938	1	Complete
GCF_001596115.1&&&NZ_CP014768.1_3241	c__Gammaproteobacteria	0.999999963823168	c__Gammaproteobacteria	Correct-assignment	Class	0.997175141242938	1	Complete
GCF_001596175.2&&&NZ_CP014805.2_3200	f__Weeksellaceae	0.998391089719395	f__Weeksellaceae	Correct-assignment	Family	0.997005988023952	1	Complete
GCF_001596175.2&&&NZ_CP014805.2_3200	o__Flavobacteriales	0.999691975999425	o__Flavobacteriales	Correct-assignment	Order	0.997005988023952	1	Complete
GCF_001596195.1&&&NZ_LSST01000011.1_5	p__Firmicutes	1	p__Firmicutes	Correct-assignment	Phylum	0.99737532808399	1	Complete
GCF_001596195.1&&&NZ_LSST01000011.1_5	s__Lactiplantibacillus plantarum	0.97509740030966	s__Lactiplantibacillus plantarum	Correct-assignment	Species	0.99737532808399	1	Complete
GCF_001596225.1&&&NZ_AZTT01000011.1_12	o__Enterobacterales	0.999790538228896	o__Enterobacterales	Correct-assignment	Order	1.0028328611898	1.002849002849	Complete
GCF_001596225.1&&&NZ_AZTT01000011.1_12	g__Aggregatibacter	0.968302188851447	g__Aggregatibacter	Correct-assignment	Genus	1.0028328611898	1.002849002849	Complete
GCF_001596225.1&&&NZ_AZTT01000011.1_12	s__Aggregatibacter actinomycetemcomitans	0.776038364127067	s__Aggregatibacter actinomycetemcomitans	Correct-assignment	Species	1.0028328611898	1.002849002849	Complete
GCF_001596225.1&&&NZ_AZTT01000011.1_12	f__Pasteurellaceae	0.998588585233507	f__Pasteurellaceae	Correct-assignment	Family	1.0028328611898	1.002849002849	Complete
GCF_001596235.1&&&NZ_AZTP01000057.1_5	c__Gammaproteobacteria	0.999964530828083	c__Gammaproteobacteria	Correct-assignment	Class	1.0028328611898	1.002849002849	Complete
GCF_001596245.1&&&NZ_AZTS01000087.1_2	p__Proteobacteria	0.999963222062596	p__Proteobacteria	Correct-assignment	Phylum	1.0028328611898	1.002849002849	Complete
GCF_001596245.1&&&NZ_AZTS01000087.1_2	g__Aggregatibacter	0.968302188851447	g__Aggregatibacter	Correct-assignment	Genus	1.0028328611898	1.002849002849	Complete
GCF_001596255.1&&&NZ_AZTU01000235.1_2	c__Gammaproteobacteria	0.999964530828083	c__Gammaproteobacteria	Correct-assignment	Class	1.0028328611898	1.002849002849	Complete
GCF_001596255.1&&&NZ_AZTU01000235.1_2	s__Aggregatibacter actinomycetemcomitans	0.776038364127067	s__Aggregatibacter actinomycetemcomitans	Correct-assignment	Species	1.0028328611898	1.002849002849	Complete
GCF_001596305.1&&&NZ_AZTO01000046.1_7	s__Aggregatibacter actinomycetemcomitans	0.698157374178088	s__Aggregatibacter actinomycetemcomitans	Correct-assignment	Species	1.0028328611898	1.002849002849	Complete
GCF_001596315.1&&&NZ_AZTZ01000369.1_5	p__Proteobacteria	0.999963222062596	p__Proteobacteria	Correct-assignment	Phylum	1.0028328611898	1.002849002849	Complete
GCF_001596315.1&&&NZ_AZTZ01000369.1_5	s__Aggregatibacter actinomycetemcomitans	0.776038364127067	s__Aggregatibacter actinomycetemcomitans_A	Wrong-assignment	Species	1.0028328611898	1.002849002849	Complete
GCF_001596325.1&&&NZ_AZTY01000322.1_2	g__Aggregatibacter	0.968302188851447	g__Aggregatibacter	Correct-assignment	Genus	1.0028328611898	1.002849002849	Complete
GCF_001596325.1&&&NZ_AZTY01000322.1_2	s__Aggregatibacter actinomycetemcomitans	0.776038364127067	s__Aggregatibacter actinomycetemcomitans	Correct-assignment	Species	1.0028328611898	1.002849002849	Complete
GCF_001596325.1&&&NZ_AZTY01000322.1_2	c__Gammaproteobacteria	0.999964530828083	c__Gammaproteobacteria	Correct-assignment	Class	1.0028328611898	1.002849002849	Complete
GCF_001596335.2&&&NZ_AZTX01000121.1_5	c__Gammaproteobacteria	0.999964530828083	c__Gammaproteobacteria	Correct-assignment	Class	1.0028328611898	1.002849002849	Complete
GCF_001596335.2&&&NZ_AZTX01000121.1_5	s__Aggregatibacter actinomycetemcomitans	0.776038364127067	s__Aggregatibacter actinomycetemcomitans	Correct-assignment	Species	1.0028328611898	1.002849002849	Complete
GCF_001596385.1&&&NZ_AZTW01000030.1_5	s__Aggregatibacter actinomycetemcomitans	0.776038364127067	s__Aggregatibacter actinomycetemcomitans	Correct-assignment	Species	1.0028328611898	1.002849002849	Complete
GCF_001596385.1&&&NZ_AZTW01000030.1_5	g__Aggregatibacter	0.968302188851447	g__Aggregatibacter	Correct-assignment	Genus	1.0028328611898	1.002849002849	Complete
GCF_001596385.1&&&NZ_AZTW01000030.1_5	c__Gammaproteobacteria	0.999964530828083	c__Gammaproteobacteria	Correct-assignment	Class	1.0028328611898	1.002849002849	Complete
GCF_001596415.1&&&NZ_AZTR01000006.1_75	f__Pasteurellaceae	0.998588585233507	f__Pasteurellaceae	Correct-assignment	Family	1.0028328611898	1.002849002849	Complete
GCF_001596425.1&&&NZ_AZTQ01000023.1_5	f__Pasteurellaceae	0.998588585233507	f__Pasteurellaceae	Correct-assignment	Family	1.0028328611898	1.002849002849	Complete
GCF_001596425.1&&&NZ_AZTQ01000023.1_5	p__Proteobacteria	0.999963222062596	p__Proteobacteria	Correct-assignment	Phylum	1.0028328611898	1.002849002849	Complete
GCF_001596475.1&&&NZ_LVDZ01000007.1_16	g__Fusobacterium_B	0.284066432304208	g__Fusobacterium_C	Wrong-assignment	Genus	0.951289398280802	0.940509915014164	Partial-misassembled
GCF_001596475.1&&&NZ_LVDZ01000007.1_16	f__Fusobacteriaceae	0.956047392009763	f__Fusobacteriaceae	Correct-assignment	Family	0.951289398280802	0.940509915014164	Partial-misassembled
GCF_001596475.1&&&NZ_LVDZ01000007.1_16	s__Fusobacterium_A sp018205345	0.11715858359263	s__Fusobacterium_C necrophorum	Wrong-assignment	Species	0.951289398280802	0.940509915014164	Partial-misassembled
GCF_001596475.1&&&NZ_LVDZ01000007.1_16	p__Fusobacteriota	0.974254601052542	p__Fusobacteriota	Correct-assignment	Phylum	0.951289398280802	0.940509915014164	Partial-misassembled
GCF_001596475.1&&&NZ_LVDZ01000007.1_16	c__Fusobacteriia	0.98157921539961	c__Fusobacteriia	Correct-assignment	Class	0.951289398280802	0.940509915014164	Partial-misassembled
GCF_001596475.1&&&NZ_LVDZ01000007.1_16	o__Fusobacteriales	0.982128793574846	o__Fusobacteriales	Correct-assignment	Order	0.951289398280802	0.940509915014164	Partial-misassembled
GCF_001596485.1&&&NZ_LVEA01000001.1_58	g__Prevotella	0.0146785046728972	g__Fusobacterium_C	Wrong-assignment	Genus	0.665934065934066	0.870689655172414	Partial-misassembled
GCF_001596485.1&&&NZ_LVEA01000001.1_58	f__Bryobacteraceae	0.0420144230769231	f__Fusobacteriaceae	Wrong-assignment	Family	0.665934065934066	0.870689655172414	Partial-misassembled
GCF_001596485.1&&&NZ_LVEA01000001.1_58	p__Proteobacteria	0.219583333333333	p__Fusobacteriota	Wrong-assignment	Phylum	0.665934065934066	0.870689655172414	Partial-misassembled
GCF_001596485.1&&&NZ_LVEA01000001.1_58	c__Gammaproteobacteria	0.145333333333333	c__Fusobacteriia	Wrong-assignment	Class	0.665934065934066	0.870689655172414	Partial-misassembled
GCF_001596485.1&&&NZ_LVEA01000001.1_58	s__Lactococcus lactis	0.0188280952380952	s__Fusobacterium_C necrophorum	Wrong-assignment	Species	0.665934065934066	0.870689655172414	Partial-misassembled
GCF_001596485.1&&&NZ_LVEA01000001.1_58	o__Lactobacillales	0.0530109649122807	o__Fusobacteriales	Wrong-assignment	Order	0.665934065934066	0.870689655172414	Partial-misassembled
GCF_001596485.1&&&NZ_LVEA01000024.1_33	f__Fusobacteriaceae	0.956047392009763	f__Fusobacteriaceae	Correct-assignment	Family	0.951289398280802	0.940509915014164	Partial-misassembled
GCF_001596485.1&&&NZ_LVEA01000024.1_33	o__Fusobacteriales	0.982128793574846	o__Fusobacteriales	Correct-assignment	Order	0.951289398280802	0.940509915014164	Partial-misassembled
GCF_001596485.1&&&NZ_LVEA01000024.1_33	g__Fusobacterium_B	0.284066432304208	g__Fusobacterium_C	Wrong-assignment	Genus	0.951289398280802	0.940509915014164	Partial-misassembled
GCF_001596485.1&&&NZ_LVEA01000024.1_33	c__Fusobacteriia	0.98157921539961	c__Fusobacteriia	Correct-assignment	Class	0.951289398280802	0.940509915014164	Partial-misassembled
GCF_001596485.1&&&NZ_LVEA01000024.1_33	s__Fusobacterium_A sp018205345	0.11715858359263	s__Fusobacterium_C necrophorum	Wrong-assignment	Species	0.951289398280802	0.940509915014164	Partial-misassembled
GCF_001596485.1&&&NZ_LVEA01000024.1_33	p__Fusobacteriota	0.974254601052542	p__Fusobacteriota	Correct-assignment	Phylum	0.951289398280802	0.940509915014164	Partial-misassembled
GCF_001596495.1&&&NZ_LVDY01000001.1_16	c__Fusobacteriia	0.98157921539961	c__Fusobacteriia	Correct-assignment	Class	0.951289398280802	0.940509915014164	Partial-misassembled
GCF_001596495.1&&&NZ_LVDY01000001.1_16	s__Fusobacterium_A sp018205345	0.11715858359263	s__Fusobacterium_C necrophorum	Wrong-assignment	Species	0.951289398280802	0.940509915014164	Partial-misassembled
GCF_001596495.1&&&NZ_LVDY01000001.1_16	g__Fusobacterium_B	0.284066432304208	g__Fusobacterium_C	Wrong-assignment	Genus	0.951289398280802	0.940509915014164	Partial-misassembled
GCF_001596495.1&&&NZ_LVDY01000001.1_16	f__Fusobacteriaceae	0.956047392009763	f__Fusobacteriaceae	Correct-assignment	Family	0.951289398280802	0.940509915014164	Partial-misassembled
GCF_001596495.1&&&NZ_LVDY01000001.1_16	p__Fusobacteriota	0.974254601052542	p__Fusobacteriota	Correct-assignment	Phylum	0.951289398280802	0.940509915014164	Partial-misassembled
GCF_001596495.1&&&NZ_LVDY01000001.1_16	o__Fusobacteriales	0.982128793574846	o__Fusobacteriales	Correct-assignment	Order	0.951289398280802	0.940509915014164	Partial-misassembled
GCF_001596555.1&&&NZ_LFXW01000001.1_36	g__Mannheimia	0.982915366727355	g__Mannheimia	Correct-assignment	Genus	1.00813008130081	1	Complete
GCF_001596555.1&&&NZ_LFXW01000001.1_36	s__Mannheimia haemolytica	0.961925675034544	s__Mannheimia haemolytica	Correct-assignment	Species	1.00813008130081	1	Complete
GCF_001596555.1&&&NZ_LFXW01000001.1_36	p__Proteobacteria	0.999971283451354	p__Proteobacteria	Correct-assignment	Phylum	1.00813008130081	1	Complete
GCF_001596565.1&&&NZ_LFXX01000001.1_101	f__Pasteurellaceae	0.999729885597209	f__Pasteurellaceae	Correct-assignment	Family	1.00813008130081	1	Complete
GCF_001596655.1&&&NZ_LFYA01000001.1_45	p__Proteobacteria	0.999971283451354	p__Proteobacteria	Correct-assignment	Phylum	1.00813008130081	1	Complete
GCF_001596655.1&&&NZ_LFYA01000001.1_45	o__Enterobacterales	0.999821824058581	o__Enterobacterales	Correct-assignment	Order	1.00813008130081	1	Complete
GCF_001596655.1&&&NZ_LFYA01000001.1_45	g__Mannheimia	0.982915366727355	g__Mannheimia	Correct-assignment	Genus	1.00813008130081	1	Complete
GCF_001596655.1&&&NZ_LFYA01000001.1_45	c__Gammaproteobacteria	0.999989361702128	c__Gammaproteobacteria	Correct-assignment	Class	1.00813008130081	1	Complete
GCF_001596655.1&&&NZ_LFYA01000001.1_45	s__Mannheimia haemolytica	0.961925675034544	s__Mannheimia haemolytica	Correct-assignment	Species	1.00813008130081	1	Complete
GCF_001596665.1&&&NZ_LFYB01000001.1_62	g__Mannheimia	0.982915366727355	g__Mannheimia	Correct-assignment	Genus	1.00813008130081	1	Complete
GCF_001596665.1&&&NZ_LFYB01000001.1_62	s__Mannheimia haemolytica	0.961925675034544	s__Mannheimia haemolytica	Correct-assignment	Species	1.00813008130081	1	Complete
GCF_001596675.1&&&NZ_LFYC01000011.1_36	g__Mannheimia	0.982915366727355	g__Mannheimia	Correct-assignment	Genus	1.00813008130081	1	Complete
GCF_001596735.1&&&NZ_LFYE01000001.1_88	s__Mannheimia haemolytica	0.961925675034544	s__Mannheimia haemolytica	Correct-assignment	Species	1.00813008130081	1	Complete
GCF_001596775.2&&&NZ_CP014790.1_1415	g__Listeria	0.996831781046302	g__Listeria	Correct-assignment	Genus	0.997134670487106	1.00579710144928	Complete
GCF_001596775.2&&&NZ_CP014790.1_1415	c__Bacilli	0.999999255675475	c__Bacilli	Correct-assignment	Class	0.997134670487106	1.00579710144928	Complete
GCF_001596775.2&&&NZ_CP014790.1_1415	f__Listeriaceae	0.999604903005946	f__Listeriaceae	Correct-assignment	Family	0.997134670487106	1.00579710144928	Complete
GCF_001596775.2&&&NZ_CP014790.1_1415	p__Firmicutes	0.999989223335227	p__Firmicutes	Correct-assignment	Phylum	0.997134670487106	1.00579710144928	Complete
GCF_001596775.2&&&NZ_CP014790.1_1415	s__Listeria monocytogenes	0.739778215158041	s__Listeria monocytogenes	Correct-assignment	Species	0.997134670487106	1.00579710144928	Complete
GCF_001596795.1&&&NZ_LVCM01000010.1_87	s__Pseudoalteromonas atlantica	0.451071087358586	s__Pseudoalteromonas atlantica	Correct-assignment	Species	0.988505747126437	0.994219653179191	Complete
GCF_001596805.1&&&NZ_LVIA01000003.1_34	c__Gammaproteobacteria	0.9520331738437	c__Gammaproteobacteria	Correct-assignment	Class	1.00564971751412	1	Complete
GCF_001596805.1&&&NZ_LVIA01000003.1_34	p__Proteobacteria	0.967428571428571	p__Proteobacteria	Correct-assignment	Phylum	1.00564971751412	1	Complete
GCF_001596805.1&&&NZ_LVIA01000003.1_34	g__Halomonas	0.942857734893409	g__Halomonas	Correct-assignment	Genus	1.00564971751412	1	Complete
GCF_001596815.1&&&NZ_LVCN01000005.1_57	g__Pseudoalteromonas	0.99463923545741	g__Pseudoalteromonas	Correct-assignment	Genus	0.991379310344828	0.971830985915493	Complete
GCF_001596855.1&&&NZ_LRAB01000034.1_39	f__Enterobacteriaceae	0.999998605744745	f__Enterobacteriaceae	Correct-assignment	Family	0.997175141242938	1	Complete
GCF_001596855.1&&&NZ_LRAB01000034.1_39	s__Escherichia coli	0.950005775533392	s__Escherichia coli	Correct-assignment	Species	0.997175141242938	1	Complete
GCF_001596855.1&&&NZ_LRAB01000034.1_39	o__Enterobacterales	0.999951151444699	o__Enterobacterales	Correct-assignment	Order	0.997175141242938	1	Complete
GCF_001596855.1&&&NZ_LRAB01000034.1_39	g__Escherichia	0.971147297511665	g__Escherichia	Correct-assignment	Genus	0.997175141242938	1	Complete
GCF_001596855.1&&&NZ_LRAB01000034.1_39	p__Proteobacteria	1	p__Proteobacteria	Correct-assignment	Phylum	0.997175141242938	1	Complete
GCF_001596865.1&&&NZ_LRBX01000074.1_42	c__Gammaproteobacteria	0.999999963823168	c__Gammaproteobacteria	Correct-assignment	Class	0.997175141242938	1	Complete
GCF_001596915.1&&&NZ_JXIV01000008.1_93	c__Gammaproteobacteria	1	c__Gammaproteobacteria	Correct-assignment	Class	0.997167138810198	1	Complete
GCF_001596925.1&&&NZ_JUBO01000015.1_64	f__Enterobacteriaceae	0.999999313344015	f__Enterobacteriaceae	Correct-assignment	Family	0.997167138810198	1	Complete
GCF_001596925.1&&&NZ_JUBO01000015.1_64	c__Gammaproteobacteria	1	c__Gammaproteobacteria	Correct-assignment	Class	0.997167138810198	1	Complete
GCF_001596925.1&&&NZ_JUBO01000015.1_64	g__Klebsiella	0.911141658504631	g__Klebsiella	Correct-assignment	Genus	0.997167138810198	1	Complete
GCF_001596935.1&&&NZ_JUBN01000008.1_64	p__Proteobacteria	1	p__Proteobacteria	Correct-assignment	Phylum	0.997167138810198	1	Complete
GCF_001596935.1&&&NZ_JUBN01000008.1_64	g__Klebsiella	0.911141658504631	g__Klebsiella	Correct-assignment	Genus	0.997167138810198	1	Complete
GCF_001596935.1&&&NZ_JUBN01000008.1_64	s__Klebsiella pneumoniae	0.838754526156572	s__Klebsiella pneumoniae	Correct-assignment	Species	0.997167138810198	1	Complete
GCF_001596985.1&&&NZ_JXIY01000004.1_64	s__Klebsiella pneumoniae	0.838754526156572	s__Klebsiella pneumoniae	Correct-assignment	Species	0.997167138810198	1	Complete
GCF_001596985.1&&&NZ_JXIY01000004.1_64	f__Enterobacteriaceae	0.999999313344015	f__Enterobacteriaceae	Correct-assignment	Family	0.997167138810198	1	Complete
GCF_001596995.1&&&NZ_JXJB01000014.1_64	g__Klebsiella	0.911141658504631	g__Klebsiella	Correct-assignment	Genus	0.997167138810198	1	Complete
GCF_001596995.1&&&NZ_JXJB01000014.1_64	s__Klebsiella pneumoniae	0.838754526156572	s__Klebsiella pneumoniae	Correct-assignment	Species	0.997167138810198	1	Complete
GCF_001596995.1&&&NZ_JXJB01000014.1_64	f__Enterobacteriaceae	0.999999313344015	f__Enterobacteriaceae	Correct-assignment	Family	0.997167138810198	1	Complete
GCF_001597015.1&&&NZ_JXJG01000010.1_64	f__Enterobacteriaceae	0.999999313344015	f__Enterobacteriaceae	Correct-assignment	Family	0.997167138810198	1	Complete
GCF_001597035.1&&&NZ_JXJF01000001.1_238	f__Enterobacteriaceae	0.999999313344015	f__Enterobacteriaceae	Correct-assignment	Family	0.997167138810198	1	Complete
GCF_001597035.1&&&NZ_JXJF01000024.1_63	p__Proteobacteria	0.999984375	p__Proteobacteria	Correct-assignment	Phylum	0.99438202247191	0.988826815642458	Complete
GCF_001597075.1&&&NZ_JXJJ01000006.1_98	o__Enterobacterales	0.999999823394869	o__Enterobacterales	Correct-assignment	Order	0.997167138810198	1	Complete
GCF_001597095.1&&&NZ_JXIU01000011.1_93	f__Enterobacteriaceae	0.999999313344015	f__Enterobacteriaceae	Correct-assignment	Family	0.997167138810198	1	Complete
GCF_001597095.1&&&NZ_JXIU01000011.1_93	g__Klebsiella	0.911141658504631	g__Klebsiella	Correct-assignment	Genus	0.997167138810198	1	Complete
GCF_001597115.1&&&NZ_JXIX01000010.1_94	o__Enterobacterales	0.999999927415257	o__Enterobacterales	Correct-assignment	Order	0.997167138810198	1	Complete
GCF_001597115.1&&&NZ_JXIX01000010.1_94	p__Proteobacteria	1	p__Proteobacteria	Correct-assignment	Phylum	0.997167138810198	1	Complete
GCF_001597145.1&&&NZ_JXIZ01000034.1_93	o__Enterobacterales	0.999999927415257	o__Enterobacterales	Correct-assignment	Order	0.997167138810198	1	Complete
GCF_001597145.1&&&NZ_JXIZ01000034.1_93	f__Enterobacteriaceae	0.999999313344015	f__Enterobacteriaceae	Correct-assignment	Family	0.997167138810198	1	Complete
GCF_001597145.1&&&NZ_JXIZ01000034.1_93	p__Proteobacteria	1	p__Proteobacteria	Correct-assignment	Phylum	0.997167138810198	1	Complete
GCF_001597145.1&&&NZ_JXIZ01000034.1_93	s__Klebsiella pneumoniae	0.838754526156572	s__Klebsiella pneumoniae	Correct-assignment	Species	0.997167138810198	1	Complete
GCF_001597165.1&&&NZ_JXJA01000038.1_25	g__Klebsiella	0.911141658504631	g__Klebsiella	Correct-assignment	Genus	0.997167138810198	1	Complete
GCF_001597165.1&&&NZ_JXJA01000038.1_25	f__Enterobacteriaceae	0.999999313344015	f__Enterobacteriaceae	Correct-assignment	Family	0.997167138810198	1	Complete
GCF_001597175.1&&&NZ_JXJC01000024.1_64	g__Klebsiella	0.911141658504631	g__Klebsiella	Correct-assignment	Genus	0.997167138810198	1	Complete
GCF_001597175.1&&&NZ_JXJC01000024.1_64	p__Proteobacteria	1	p__Proteobacteria	Correct-assignment	Phylum	0.997167138810198	1	Complete
GCF_001597175.1&&&NZ_JXJC01000024.1_64	o__Enterobacterales	0.999999927415257	o__Enterobacterales	Correct-assignment	Order	0.997167138810198	1	Complete
GCF_001597195.1&&&NZ_JXJD01000025.1_64	o__Enterobacterales	0.999999927415257	o__Enterobacterales	Correct-assignment	Order	0.997167138810198	1	Complete
GCF_001597195.1&&&NZ_JXJD01000025.1_64	f__Enterobacteriaceae	0.999999313344015	f__Enterobacteriaceae	Correct-assignment	Family	0.997167138810198	1	Complete
GCF_001597225.1&&&NZ_JXJE01000045.1_64	p__Proteobacteria	1	p__Proteobacteria	Correct-assignment	Phylum	0.997167138810198	1	Complete
GCF_001597225.1&&&NZ_JXJE01000045.1_64	f__Enterobacteriaceae	0.999999313344015	f__Enterobacteriaceae	Correct-assignment	Family	0.997167138810198	1	Complete
GCF_001597245.1&&&NZ_LDOY01000036.1_50	o__Enterobacterales	0.999999927415257	o__Enterobacterales	Correct-assignment	Order	0.997167138810198	1	Complete
GCF_001597245.1&&&NZ_LDOY01000036.1_50	f__Enterobacteriaceae	0.999999313344015	f__Enterobacteriaceae	Correct-assignment	Family	0.997167138810198	1	Complete
GCF_001597265.1&&&NZ_CP014840.1_2240	s__Bacillus subtilis	0.290952370326123	s__Bacillus atrophaeus	Wrong-assignment	Species	1	1	Complete
GCF_001597265.1&&&NZ_CP014840.1_2240	f__Bacillaceae	0.997013347323983	f__Bacillaceae	Correct-assignment	Family	1	1	Complete
GCF_001597285.1&&&NZ_CP014784.1_3383	c__Gammaproteobacteria	1	c__Gammaproteobacteria	Correct-assignment	Class	1.00857142857143	1.00867052023121	Complete
GCF_001597305.1&&&NZ_LVEQ01000001.1_26	f__Fusobacteriaceae	0.956047392009763	f__Fusobacteriaceae	Correct-assignment	Family	0.951289398280802	0.940509915014164	Partial-misassembled
GCF_001597305.1&&&NZ_LVEQ01000001.1_26	o__Fusobacteriales	0.982128793574846	o__Fusobacteriales	Correct-assignment	Order	0.951289398280802	0.940509915014164	Partial-misassembled
GCF_001597305.1&&&NZ_LVEQ01000001.1_26	p__Fusobacteriota	0.974254601052542	p__Fusobacteriota	Correct-assignment	Phylum	0.951289398280802	0.940509915014164	Partial-misassembled
GCF_001597305.1&&&NZ_LVEQ01000001.1_26	s__Fusobacterium_A sp018205345	0.11715858359263	s__Fusobacterium_C necrophorum	Wrong-assignment	Species	0.951289398280802	0.940509915014164	Partial-misassembled
GCF_001597305.1&&&NZ_LVEQ01000001.1_26	g__Fusobacterium_B	0.284066432304208	g__Fusobacterium_C	Wrong-assignment	Genus	0.951289398280802	0.940509915014164	Partial-misassembled
GCF_001597305.1&&&NZ_LVEQ01000001.1_26	c__Fusobacteriia	0.98157921539961	c__Fusobacteriia	Correct-assignment	Class	0.951289398280802	0.940509915014164	Partial-misassembled
GCF_001597315.1&&&NZ_LVER01000012.1_11	o__Fusobacteriales	0.98446212690818	o__Fusobacteriales	Correct-assignment	Order	0.982808022922636	0.934844192634561	Partial-misassembled
GCF_001597315.1&&&NZ_LVER01000012.1_11	p__Fusobacteriota	0.976254601052542	p__Fusobacteriota	Correct-assignment	Phylum	0.982808022922636	0.934844192634561	Partial-misassembled
GCF_001597315.1&&&NZ_LVER01000012.1_11	g__Fusobacterium_B	0.28089097442875	g__Fusobacterium_C	Wrong-assignment	Genus	0.982808022922636	0.934844192634561	Partial-misassembled
GCF_001597315.1&&&NZ_LVER01000012.1_11	c__Fusobacteriia	0.98357921539961	c__Fusobacteriia	Correct-assignment	Class	0.982808022922636	0.934844192634561	Partial-misassembled
GCF_001597315.1&&&NZ_LVER01000012.1_11	s__Fusobacterium_A sp018205345	0.11515858359263	s__Fusobacterium_C necrophorum	Wrong-assignment	Species	0.982808022922636	0.934844192634561	Partial-misassembled
GCF_001597315.1&&&NZ_LVER01000012.1_11	f__Fusobacteriaceae	0.961999772962144	f__Fusobacteriaceae	Correct-assignment	Family	0.982808022922636	0.934844192634561	Partial-misassembled
GCF_001597325.1&&&NZ_LVET01000007.1_33	o__Fusobacteriales	0.982128793574846	o__Fusobacteriales	Correct-assignment	Order	0.951289398280802	0.940509915014164	Partial-misassembled
GCF_001597325.1&&&NZ_LVET01000007.1_33	p__Fusobacteriota	0.974254601052542	p__Fusobacteriota	Correct-assignment	Phylum	0.951289398280802	0.940509915014164	Partial-misassembled
GCF_001597325.1&&&NZ_LVET01000007.1_33	f__Fusobacteriaceae	0.956047392009763	f__Fusobacteriaceae	Correct-assignment	Family	0.951289398280802	0.940509915014164	Partial-misassembled
GCF_001597325.1&&&NZ_LVET01000007.1_33	g__Fusobacterium_B	0.284066432304208	g__Fusobacterium_C	Wrong-assignment	Genus	0.951289398280802	0.940509915014164	Partial-misassembled
GCF_001597325.1&&&NZ_LVET01000007.1_33	s__Fusobacterium_A sp018205345	0.11715858359263	s__Fusobacterium_C necrophorum	Wrong-assignment	Species	0.951289398280802	0.940509915014164	Partial-misassembled
GCF_001597325.1&&&NZ_LVET01000007.1_33	c__Fusobacteriia	0.98157921539961	c__Fusobacteriia	Correct-assignment	Class	0.951289398280802	0.940509915014164	Partial-misassembled
GCF_001597335.1&&&NZ_LVES01000002.1_27	s__Fusobacterium_A sp018205345	0.11715858359263	s__Fusobacterium_C necrophorum	Wrong-assignment	Species	0.951289398280802	0.940509915014164	Partial-misassembled
GCF_001597335.1&&&NZ_LVES01000002.1_27	f__Fusobacteriaceae	0.956047392009763	f__Fusobacteriaceae	Correct-assignment	Family	0.951289398280802	0.940509915014164	Partial-misassembled
GCF_001597335.1&&&NZ_LVES01000002.1_27	p__Fusobacteriota	0.974254601052542	p__Fusobacteriota	Correct-assignment	Phylum	0.951289398280802	0.940509915014164	Partial-misassembled
GCF_001597335.1&&&NZ_LVES01000002.1_27	o__Fusobacteriales	0.982128793574846	o__Fusobacteriales	Correct-assignment	Order	0.951289398280802	0.940509915014164	Partial-misassembled
GCF_001597335.1&&&NZ_LVES01000002.1_27	c__Fusobacteriia	0.98157921539961	c__Fusobacteriia	Correct-assignment	Class	0.951289398280802	0.940509915014164	Partial-misassembled
GCF_001597335.1&&&NZ_LVES01000002.1_27	g__Fusobacterium_B	0.284066432304208	g__Fusobacterium_C	Wrong-assignment	Genus	0.951289398280802	0.940509915014164	Partial-misassembled
GCF_001597385.1&&&NZ_LVEU01000006.1_34	g__Fusobacterium_B	0.284066432304208	g__Fusobacterium_C	Wrong-assignment	Genus	0.951289398280802	0.940509915014164	Partial-misassembled
GCF_001597385.1&&&NZ_LVEU01000006.1_34	p__Fusobacteriota	0.974254601052542	p__Fusobacteriota	Correct-assignment	Phylum	0.951289398280802	0.940509915014164	Partial-misassembled
GCF_001597385.1&&&NZ_LVEU01000006.1_34	c__Fusobacteriia	0.98157921539961	c__Fusobacteriia	Correct-assignment	Class	0.951289398280802	0.940509915014164	Partial-misassembled
GCF_001597385.1&&&NZ_LVEU01000006.1_34	s__Fusobacterium_A sp018205345	0.11715858359263	s__Fusobacterium_C necrophorum	Wrong-assignment	Species	0.951289398280802	0.940509915014164	Partial-misassembled
GCF_001597385.1&&&NZ_LVEU01000006.1_34	f__Fusobacteriaceae	0.956047392009763	f__Fusobacteriaceae	Correct-assignment	Family	0.951289398280802	0.940509915014164	Partial-misassembled
GCF_001597385.1&&&NZ_LVEU01000006.1_34	o__Fusobacteriales	0.982128793574846	o__Fusobacteriales	Correct-assignment	Order	0.951289398280802	0.940509915014164	Partial-misassembled
GCF_001597395.1&&&NZ_LVEV01000007.1_17	o__Fusobacteriales	0.982128793574846	o__Fusobacteriales	Correct-assignment	Order	0.951289398280802	0.940509915014164	Partial-misassembled
GCF_001597395.1&&&NZ_LVEV01000007.1_17	p__Fusobacteriota	0.974254601052542	p__Fusobacteriota	Correct-assignment	Phylum	0.951289398280802	0.940509915014164	Partial-misassembled
GCF_001597395.1&&&NZ_LVEV01000007.1_17	c__Fusobacteriia	0.98157921539961	c__Fusobacteriia	Correct-assignment	Class	0.951289398280802	0.940509915014164	Partial-misassembled
GCF_001597395.1&&&NZ_LVEV01000007.1_17	s__Fusobacterium_A sp018205345	0.11715858359263	s__Fusobacterium_C necrophorum	Wrong-assignment	Species	0.951289398280802	0.940509915014164	Partial-misassembled
GCF_001597395.1&&&NZ_LVEV01000007.1_17	g__Fusobacterium_B	0.284066432304208	g__Fusobacterium_C	Wrong-assignment	Genus	0.951289398280802	0.940509915014164	Partial-misassembled
GCF_001597395.1&&&NZ_LVEV01000007.1_17	f__Fusobacteriaceae	0.956047392009763	f__Fusobacteriaceae	Correct-assignment	Family	0.951289398280802	0.940509915014164	Partial-misassembled
GCF_001597405.1&&&NZ_LVEY01000013.1_16	g__Fusobacterium_B	0.284066432304208	g__Fusobacterium_C	Wrong-assignment	Genus	0.951289398280802	0.940509915014164	Partial-misassembled
GCF_001597405.1&&&NZ_LVEY01000013.1_16	s__Fusobacterium_A sp018205345	0.11715858359263	s__Fusobacterium_C necrophorum	Wrong-assignment	Species	0.951289398280802	0.940509915014164	Partial-misassembled
GCF_001597405.1&&&NZ_LVEY01000013.1_16	o__Fusobacteriales	0.982128793574846	o__Fusobacteriales	Correct-assignment	Order	0.951289398280802	0.940509915014164	Partial-misassembled
GCF_001597405.1&&&NZ_LVEY01000013.1_16	p__Fusobacteriota	0.974254601052542	p__Fusobacteriota	Correct-assignment	Phylum	0.951289398280802	0.940509915014164	Partial-misassembled
GCF_001597405.1&&&NZ_LVEY01000013.1_16	f__Fusobacteriaceae	0.956047392009763	f__Fusobacteriaceae	Correct-assignment	Family	0.951289398280802	0.940509915014164	Partial-misassembled
GCF_001597405.1&&&NZ_LVEY01000013.1_16	c__Fusobacteriia	0.98157921539961	c__Fusobacteriia	Correct-assignment	Class	0.951289398280802	0.940509915014164	Partial-misassembled
GCF_001597445.1&&&NZ_LVEW01000009.1_16	f__Fusobacteriaceae	0.956047392009763	f__Fusobacteriaceae	Correct-assignment	Family	0.951289398280802	0.940509915014164	Partial-misassembled
GCF_001597445.1&&&NZ_LVEW01000009.1_16	s__Fusobacterium_A sp018205345	0.11715858359263	s__Fusobacterium_C necrophorum	Wrong-assignment	Species	0.951289398280802	0.940509915014164	Partial-misassembled
GCF_001597445.1&&&NZ_LVEW01000009.1_16	o__Fusobacteriales	0.982128793574846	o__Fusobacteriales	Correct-assignment	Order	0.951289398280802	0.940509915014164	Partial-misassembled
GCF_001597445.1&&&NZ_LVEW01000009.1_16	p__Fusobacteriota	0.974254601052542	p__Fusobacteriota	Correct-assignment	Phylum	0.951289398280802	0.940509915014164	Partial-misassembled
GCF_001597445.1&&&NZ_LVEW01000009.1_16	c__Fusobacteriia	0.98157921539961	c__Fusobacteriia	Correct-assignment	Class	0.951289398280802	0.940509915014164	Partial-misassembled
GCF_001597445.1&&&NZ_LVEW01000009.1_16	g__Fusobacterium_B	0.284066432304208	g__Fusobacterium_C	Wrong-assignment	Genus	0.951289398280802	0.940509915014164	Partial-misassembled
GCF_001597465.1&&&NZ_LVEX01000007.1_16	c__Fusobacteriia	0.98157921539961	c__Fusobacteriia	Correct-assignment	Class	0.951289398280802	0.940509915014164	Partial-misassembled
GCF_001597465.1&&&NZ_LVEX01000007.1_16	g__Fusobacterium_B	0.284066432304208	g__Fusobacterium_C	Wrong-assignment	Genus	0.951289398280802	0.940509915014164	Partial-misassembled
GCF_001597465.1&&&NZ_LVEX01000007.1_16	o__Fusobacteriales	0.982128793574846	o__Fusobacteriales	Correct-assignment	Order	0.951289398280802	0.940509915014164	Partial-misassembled
GCF_001597465.1&&&NZ_LVEX01000007.1_16	p__Fusobacteriota	0.974254601052542	p__Fusobacteriota	Correct-assignment	Phylum	0.951289398280802	0.940509915014164	Partial-misassembled
GCF_001597465.1&&&NZ_LVEX01000007.1_16	s__Fusobacterium_A sp018205345	0.11715858359263	s__Fusobacterium_C necrophorum	Wrong-assignment	Species	0.951289398280802	0.940509915014164	Partial-misassembled
GCF_001597465.1&&&NZ_LVEX01000007.1_16	f__Fusobacteriaceae	0.956047392009763	f__Fusobacteriaceae	Correct-assignment	Family	0.951289398280802	0.940509915014164	Partial-misassembled
GCF_001597475.1&&&NZ_LVEZ01000005.1_16	g__Fusobacterium_B	0.270105393343169	g__Fusobacterium_C	Wrong-assignment	Genus	0.951289398280802	0.940509915014164	Partial-misassembled
GCF_001597475.1&&&NZ_LVEZ01000005.1_16	s__Fusobacterium_A sp018205345	0.11215858359263	s__Fusobacterium_C necrophorum	Wrong-assignment	Species	0.951289398280802	0.940509915014164	Partial-misassembled
GCF_001597475.1&&&NZ_LVEZ01000005.1_16	f__Fusobacteriaceae	0.915310823023194	f__Fusobacteriaceae	Correct-assignment	Family	0.951289398280802	0.940509915014164	Partial-misassembled
GCF_001597475.1&&&NZ_LVEZ01000005.1_16	p__Fusobacteriota	0.945288488095732	p__Fusobacteriota	Correct-assignment	Phylum	0.951289398280802	0.940509915014164	Partial-misassembled
GCF_001597475.1&&&NZ_LVEZ01000005.1_16	o__Fusobacteriales	0.939914758487127	o__Fusobacteriales	Correct-assignment	Order	0.951289398280802	0.940509915014164	Partial-misassembled
GCF_001597475.1&&&NZ_LVEZ01000005.1_16	c__Fusobacteriia	0.94757921539961	c__Fusobacteriia	Correct-assignment	Class	0.951289398280802	0.940509915014164	Partial-misassembled
GCF_001597485.1&&&NZ_LVFA01000010.1_33	s__Fusobacterium_A sp018205345	0.11715858359263	s__Fusobacterium_C necrophorum	Wrong-assignment	Species	0.951289398280802	0.940509915014164	Partial-misassembled
GCF_001597485.1&&&NZ_LVFA01000010.1_33	g__Fusobacterium_B	0.284066432304208	g__Fusobacterium_C	Wrong-assignment	Genus	0.951289398280802	0.940509915014164	Partial-misassembled
GCF_001597485.1&&&NZ_LVFA01000010.1_33	o__Fusobacteriales	0.982128793574846	o__Fusobacteriales	Correct-assignment	Order	0.951289398280802	0.940509915014164	Partial-misassembled
GCF_001597485.1&&&NZ_LVFA01000010.1_33	f__Fusobacteriaceae	0.956047392009763	f__Fusobacteriaceae	Correct-assignment	Family	0.951289398280802	0.940509915014164	Partial-misassembled
GCF_001597485.1&&&NZ_LVFA01000010.1_33	c__Fusobacteriia	0.98157921539961	c__Fusobacteriia	Correct-assignment	Class	0.951289398280802	0.940509915014164	Partial-misassembled
GCF_001597485.1&&&NZ_LVFA01000010.1_33	p__Fusobacteriota	0.974254601052542	p__Fusobacteriota	Correct-assignment	Phylum	0.951289398280802	0.940509915014164	Partial-misassembled
GCF_001597525.1&&&NZ_LVFD01000005.1_33	c__Fusobacteriia	0.98157921539961	c__Fusobacteriia	Correct-assignment	Class	0.951289398280802	0.940509915014164	Partial-misassembled
GCF_001597525.1&&&NZ_LVFD01000005.1_33	o__Fusobacteriales	0.982128793574846	o__Fusobacteriales	Correct-assignment	Order	0.951289398280802	0.940509915014164	Partial-misassembled
GCF_001597525.1&&&NZ_LVFD01000005.1_33	s__Fusobacterium_A sp018205345	0.11715858359263	s__Fusobacterium_C necrophorum	Wrong-assignment	Species	0.951289398280802	0.940509915014164	Partial-misassembled
GCF_001597525.1&&&NZ_LVFD01000005.1_33	f__Fusobacteriaceae	0.956047392009763	f__Fusobacteriaceae	Correct-assignment	Family	0.951289398280802	0.940509915014164	Partial-misassembled
GCF_001597525.1&&&NZ_LVFD01000005.1_33	p__Fusobacteriota	0.974254601052542	p__Fusobacteriota	Correct-assignment	Phylum	0.951289398280802	0.940509915014164	Partial-misassembled
GCF_001597525.1&&&NZ_LVFD01000005.1_33	g__Fusobacterium_B	0.284066432304208	g__Fusobacterium_C	Wrong-assignment	Genus	0.951289398280802	0.940509915014164	Partial-misassembled
GCF_001597545.1&&&NZ_LVFB01000006.1_16	s__Fusobacterium_A sp018205345	0.11215858359263	s__Fusobacterium_C necrophorum	Wrong-assignment	Species	0.951289398280802	0.940509915014164	Partial-misassembled
GCF_001597545.1&&&NZ_LVFB01000006.1_16	g__Fusobacterium_B	0.270105393343169	g__Fusobacterium_C	Wrong-assignment	Genus	0.951289398280802	0.940509915014164	Partial-misassembled
GCF_001597545.1&&&NZ_LVFB01000006.1_16	f__Fusobacteriaceae	0.915310823023194	f__Fusobacteriaceae	Correct-assignment	Family	0.951289398280802	0.940509915014164	Partial-misassembled
GCF_001597545.1&&&NZ_LVFB01000006.1_16	c__Fusobacteriia	0.94757921539961	c__Fusobacteriia	Correct-assignment	Class	0.951289398280802	0.940509915014164	Partial-misassembled
GCF_001597545.1&&&NZ_LVFB01000006.1_16	p__Fusobacteriota	0.945288488095732	p__Fusobacteriota	Correct-assignment	Phylum	0.951289398280802	0.940509915014164	Partial-misassembled
GCF_001597545.1&&&NZ_LVFB01000006.1_16	o__Fusobacteriales	0.939914758487127	o__Fusobacteriales	Correct-assignment	Order	0.951289398280802	0.940509915014164	Partial-misassembled
GCF_001597565.1&&&NZ_LVFE01000006.1_16	p__Fusobacteriota	0.974254601052542	p__Fusobacteriota	Correct-assignment	Phylum	0.951289398280802	0.940509915014164	Partial-misassembled
GCF_001597565.1&&&NZ_LVFE01000006.1_16	f__Fusobacteriaceae	0.956047392009763	f__Fusobacteriaceae	Correct-assignment	Family	0.951289398280802	0.940509915014164	Partial-misassembled
GCF_001597565.1&&&NZ_LVFE01000006.1_16	c__Fusobacteriia	0.98157921539961	c__Fusobacteriia	Correct-assignment	Class	0.951289398280802	0.940509915014164	Partial-misassembled
GCF_001597565.1&&&NZ_LVFE01000006.1_16	s__Fusobacterium_A sp018205345	0.11715858359263	s__Fusobacterium_C necrophorum	Wrong-assignment	Species	0.951289398280802	0.940509915014164	Partial-misassembled
GCF_001597565.1&&&NZ_LVFE01000006.1_16	o__Fusobacteriales	0.982128793574846	o__Fusobacteriales	Correct-assignment	Order	0.951289398280802	0.940509915014164	Partial-misassembled
GCF_001597565.1&&&NZ_LVFE01000006.1_16	g__Fusobacterium_B	0.284066432304208	g__Fusobacterium_C	Wrong-assignment	Genus	0.951289398280802	0.940509915014164	Partial-misassembled
GCF_001597575.1&&&NZ_LVFC01000012.1_437	c__Fusobacteriia	0.98157921539961	c__Fusobacteriia	Correct-assignment	Class	0.951289398280802	0.940509915014164	Partial-misassembled
GCF_001597575.1&&&NZ_LVFC01000012.1_437	p__Fusobacteriota	0.974254601052542	p__Fusobacteriota	Correct-assignment	Phylum	0.951289398280802	0.940509915014164	Partial-misassembled
GCF_001597575.1&&&NZ_LVFC01000012.1_437	g__Fusobacterium_B	0.284066432304208	g__Fusobacterium_C	Wrong-assignment	Genus	0.951289398280802	0.940509915014164	Partial-misassembled
GCF_001597575.1&&&NZ_LVFC01000012.1_437	f__Fusobacteriaceae	0.956047392009763	f__Fusobacteriaceae	Correct-assignment	Family	0.951289398280802	0.940509915014164	Partial-misassembled
GCF_001597575.1&&&NZ_LVFC01000012.1_437	s__Fusobacterium_A sp018205345	0.11715858359263	s__Fusobacterium_C necrophorum	Wrong-assignment	Species	0.951289398280802	0.940509915014164	Partial-misassembled
GCF_001597575.1&&&NZ_LVFC01000012.1_437	o__Fusobacteriales	0.982128793574846	o__Fusobacteriales	Correct-assignment	Order	0.951289398280802	0.940509915014164	Partial-misassembled
GCF_001597605.1&&&NZ_LTCD01000099.1_60	o__Lactobacillales	0.999995798319328	o__Lactobacillales	Correct-assignment	Order	0.99737532808399	1	Complete
GCF_001597625.1&&&NZ_LVHW01000001.1_101	p__Proteobacteria	1	p__Proteobacteria	Correct-assignment	Phylum	1.00561797752809	1	Complete
GCF_001597645.2&&&NZ_CP046529.1_2837	g__Mycobacterium	0.608946160411974	g__Mycobacterium	Correct-assignment	Genus	1.0834386852086	1.20534458509142	Partial-misassembled
GCF_001597645.2&&&NZ_CP046529.1_2837	c__Actinomycetia	0.861075438596491	c__Actinomycetia	Correct-assignment	Class	1.0834386852086	1.20534458509142	Partial-misassembled
GCF_001597645.2&&&NZ_CP046529.1_2837	s__Mycobacterium abscessus	0.110166305081275	s__Mycobacterium tuberculosis	Wrong-assignment	Species	1.0834386852086	1.20534458509142	Partial-misassembled
GCF_001597645.2&&&NZ_CP046529.1_2837	p__Actinobacteriota	0.882440836940837	p__Actinobacteriota	Correct-assignment	Phylum	1.0834386852086	1.20534458509142	Partial-misassembled
GCF_001597645.2&&&NZ_CP046529.1_2837	f__Mycobacteriaceae	0.720186468214306	f__Mycobacteriaceae	Correct-assignment	Family	1.0834386852086	1.20534458509142	Partial-misassembled
GCF_001597645.2&&&NZ_CP046529.1_2837	o__Mycobacteriales	0.855516029497005	o__Mycobacteriales	Correct-assignment	Order	1.0834386852086	1.20534458509142	Partial-misassembled
GCF_001597725.1&&&NZ_LUTR01000015.1_45	p__Proteobacteria	0.991571428571429	p__Proteobacteria	Correct-assignment	Phylum	0.99135446685879	0.994219653179191	Complete
GCF_001597725.1&&&NZ_LUTR01000015.1_45	f__Nitrincolaceae	0.633247114289649	f__Nitrincolaceae	Correct-assignment	Family	0.99135446685879	0.994219653179191	Complete
GCF_001597735.1&&&NZ_LUTS01000009.1_121	p__Proteobacteria	0.995	p__Proteobacteria	Correct-assignment	Phylum	0.988472622478386	0.997093023255814	Complete
GCF_001597855.1&&&NZ_LUHI01000057.1_106	f__Nostocaceae	0.992206189221169	f__Nostocaceae	Correct-assignment	Family	1	1	Complete
GCF_001597875.1&&&NZ_LUUA01000012.1_131	o__Enterobacterales	0.999996587889491	o__Enterobacterales	Correct-assignment	Order	0.997175141242938	1	Complete
GCF_001597895.1&&&NZ_JYFG01000005.1_136	f__Aeromonadaceae	0.997429784908823	f__Aeromonadaceae	Correct-assignment	Family	0.997175141242938	1	Complete
GCF_001597895.1&&&NZ_JYFG01000005.1_136	c__Gammaproteobacteria	0.999996503496503	c__Gammaproteobacteria	Correct-assignment	Class	0.997175141242938	1	Complete
GCF_001597905.1&&&NZ_LUAU01000012.1_13	p__Firmicutes_A	0.999957779128785	p__Firmicutes_A	Correct-assignment	Phylum	0.98876404494382	1	Complete
GCF_001597935.1&&&NZ_LOBR01000049.1_100	p__Proteobacteria	1	p__Proteobacteria	Correct-assignment	Phylum	1	1	Complete
GCF_001597935.1&&&NZ_LOBR01000049.1_100	g__Vibrio	0.992269955546627	g__Vibrio	Correct-assignment	Genus	1	1	Complete
GCF_001597945.1&&&NZ_LOBQ01000016.1_36	f__Vibrionaceae	0.999856438105795	f__Vibrionaceae	Correct-assignment	Family	1	1	Complete
GCF_001597955.1&&&NZ_LOBP01000145.1_37	p__Proteobacteria	1	p__Proteobacteria	Correct-assignment	Phylum	1	1	Complete
GCF_001598035.1&&&NZ_CP014835.1_1500	g__Streptococcus	0.972916559822895	g__Streptococcus	Correct-assignment	Genus	1.01049868766404	1.01055408970976	Complete
GCF_001598095.1&&&NZ_CP014847.1_4017	s__Bacillus_A thuringiensis	0.246688320998398	s__Bacillus_A thuringiensis_S	Wrong-assignment	Species	0.997093023255814	1	Complete
GCF_001598095.1&&&NZ_CP014847.1_4017	o__Bacillales	0.998883171798648	o__Bacillales	Correct-assignment	Order	0.997093023255814	1	Complete
GCF_001598095.1&&&NZ_CP014847.1_4017	p__Firmicutes	1	p__Firmicutes	Correct-assignment	Phylum	0.997093023255814	1	Complete
GCF_001598115.1&&&NZ_CP007153.1_6418	f__Streptomycetaceae	0.778823327627703	f__Streptomycetaceae	Correct-assignment	Family	0.910526315789474	0.991329479768786	Partial-misassembled
GCF_001598115.1&&&NZ_CP007153.1_6418	c__Actinomycetia	0.992197368421053	c__Actinomycetia	Correct-assignment	Class	0.910526315789474	0.991329479768786	Partial-misassembled
GCF_001598115.1&&&NZ_CP007153.1_6418	p__Actinobacteriota	0.998634408602151	p__Actinobacteriota	Correct-assignment	Phylum	0.910526315789474	0.991329479768786	Partial-misassembled
GCF_001598115.1&&&NZ_CP007153.1_6418	o__Streptomycetales	0.799998235033795	o__Streptomycetales	Correct-assignment	Order	0.910526315789474	0.991329479768786	Partial-misassembled
GCF_001598115.1&&&NZ_CP007153.1_6418	g__Streptomyces	0.772711585370336	g__Streptomyces	Correct-assignment	Genus	0.910526315789474	0.991329479768786	Partial-misassembled
GCF_001598195.1&&&NZ_CP014808.1_710	f__Borreliaceae	0.975685621785622	f__Borreliaceae	Correct-assignment	Family	1.00280112044818	1	Complete
GCF_001598215.1&&&NZ_BCXJ01000006.1_118	o__Bacillales_H	0.981190165130643	o__Bacillales_H	Correct-assignment	Order	0.997150997150997	1.00576368876081	Complete
GCF_001598215.1&&&NZ_BCXJ01000006.1_118	g__Bacillus_H	0.945478255949595	g__Bacillus_H	Correct-assignment	Genus	0.997150997150997	1.00576368876081	Complete
GCF_001598215.1&&&NZ_BCXJ01000006.1_118	c__Bacilli	1	c__Bacilli	Correct-assignment	Class	0.997150997150997	1.00576368876081	Complete
GCF_001598215.1&&&NZ_BCXJ01000006.1_118	p__Firmicutes	0.999415491318717	p__Firmicutes	Correct-assignment	Phylum	0.997150997150997	1.00576368876081	Complete
GCF_001598235.1&&&NZ_BCYO01000017.1_5	g__Polaromonas	0.762731862988277	g__Polaromonas	Correct-assignment	Genus	0.992063492063492	0.994694960212202	Complete
GCF_001598255.1&&&NZ_BCYP01000020.1_9	c__Gammaproteobacteria	0.999802884615385	c__Gammaproteobacteria	Correct-assignment	Class	1.00859598853868	1	Complete
GCF_001598275.1&&&NZ_BCYQ01000018.1_26	f__Moraxellaceae	0.820491940626566	f__Moraxellaceae	Correct-assignment	Family	0.956164383561644	1.00287356321839	Complete
GCF_001598275.1&&&NZ_BCYQ01000018.1_26	c__Gammaproteobacteria	0.903003152403152	c__Gammaproteobacteria	Correct-assignment	Class	0.956164383561644	1.00287356321839	Complete
GCF_001598275.1&&&NZ_BCYQ01000018.1_26	p__Proteobacteria	0.961077777777778	p__Proteobacteria	Correct-assignment	Phylum	0.956164383561644	1.00287356321839	Complete
GCF_001598275.1&&&NZ_BCYQ01000018.1_26	o__Pseudomonadales	0.817503573223786	o__Pseudomonadales	Correct-assignment	Order	0.956164383561644	1.00287356321839	Complete
GCF_001598295.1&&&NZ_BCYR01000002.1_89	p__Proteobacteria	1	p__Proteobacteria	Correct-assignment	Phylum	0.997183098591549	1.00568181818182	Complete
GCF_001598295.1&&&NZ_BCYR01000002.1_89	g__Klebsiella	0.748566708781766	g__Klebsiella	Correct-assignment	Genus	0.997183098591549	1.00568181818182	Complete
GCF_001598335.1&&&NZ_BCYT01000005.1_161	f__Sphingomonadaceae	0.997729141783233	f__Sphingomonadaceae	Correct-assignment	Family	0.997206703910615	1.00568181818182	Complete
GCF_001598335.1&&&NZ_BCYT01000005.1_161	p__Proteobacteria	1	p__Proteobacteria	Correct-assignment	Phylum	0.997206703910615	1.00568181818182	Complete
GCF_001598355.1&&&NZ_BCYU01000018.1_49	c__Alphaproteobacteria	0.999031746031746	c__Alphaproteobacteria	Correct-assignment	Class	0.997229916897507	0.997229916897507	Complete
GCF_001598355.1&&&NZ_BCYU01000018.1_49	g__Sphingomonas	0.71515018327116	g__Sphingomonas	Correct-assignment	Genus	0.997229916897507	0.997229916897507	Complete
GCF_001598375.1&&&NZ_BCYV01000003.1_16	g__Novosphingobium	0.908831440610245	g__Novosphingobium	Correct-assignment	Genus	0.994397759103641	1	Complete
GCF_001598375.1&&&NZ_BCYV01000003.1_16	s__Novosphingobium capsulatum	0.859198768592768	s__Novosphingobium capsulatum	Correct-assignment	Species	0.994397759103641	1	Complete
GCF_001598375.1&&&NZ_BCYV01000003.1_16	f__Sphingomonadaceae	0.997408740268513	f__Sphingomonadaceae	Correct-assignment	Family	0.994397759103641	1	Complete
GCF_001598395.1&&&NZ_BCYW01000004.1_86	p__Proteobacteria	0.999918473993119	p__Proteobacteria	Correct-assignment	Phylum	0.994444444444444	1.00561797752809	Complete
GCF_001598395.1&&&NZ_BCYW01000004.1_86	o__Sphingomonadales	0.999687383559237	o__Sphingomonadales	Correct-assignment	Order	0.994444444444444	1.00561797752809	Complete
GCF_001598395.1&&&NZ_BCYW01000004.1_86	s__Sphingomonas koreensis	0.917738078576795	s__Sphingomonas koreensis	Correct-assignment	Species	0.994444444444444	1.00561797752809	Complete
GCF_001598435.1&&&NZ_BCYY01000001.1_38	c__Alphaproteobacteria	0.999	c__Alphaproteobacteria	Correct-assignment	Class	0.994397759103641	1	Complete
GCF_001598435.1&&&NZ_BCYY01000001.1_38	p__Proteobacteria	0.997945517241379	p__Proteobacteria	Correct-assignment	Phylum	0.994397759103641	1	Complete
GCF_001598455.1&&&NZ_BCYZ01000002.1_50	f__Sphingomonadaceae	0.994230318548885	f__Sphingomonadaceae	Correct-assignment	Family	0.994444444444444	1.00561797752809	Complete
GCF_001598475.1&&&NZ_BCZA01000004.1_23	c__Gammaproteobacteria	0.999997191011236	c__Gammaproteobacteria	Correct-assignment	Class	1.00561797752809	1	Complete
GCF_001598495.1&&&NZ_BCZB01000006.1_20	p__Proteobacteria	0.9945	p__Proteobacteria	Correct-assignment	Phylum	0.997067448680352	0.982558139534884	Complete
GCF_001598495.1&&&NZ_BCZB01000006.1_20	c__Alphaproteobacteria	0.990434803921569	c__Alphaproteobacteria	Correct-assignment	Class	0.997067448680352	0.982558139534884	Complete
GCF_001598515.1&&&NZ_BCZC01000153.1_8	p__Proteobacteria	0.999929802955665	p__Proteobacteria	Correct-assignment	Phylum	0.997206703910615	1.00568181818182	Complete
GCF_001598515.1&&&NZ_BCZC01000153.1_8	f__Sphingomonadaceae	0.999826276786691	f__Sphingomonadaceae	Correct-assignment	Family	0.997206703910615	1.00568181818182	Complete
GCF_001598515.1&&&NZ_BCZC01000153.1_8	c__Alphaproteobacteria	0.999714141414141	c__Alphaproteobacteria	Correct-assignment	Class	0.997206703910615	1.00568181818182	Complete
GCF_001598535.1&&&NZ_BCZD01000005.1_112	o__Sphingomonadales	0.998608749209119	o__Sphingomonadales	Correct-assignment	Order	0.952	1.00568181818182	Complete
GCF_001598535.1&&&NZ_BCZD01000005.1_112	p__Proteobacteria	0.994304802955665	p__Proteobacteria	Correct-assignment	Phylum	0.952	1.00568181818182	Complete
GCF_001598535.1&&&NZ_BCZD01000005.1_112	c__Alphaproteobacteria	0.999214141414142	c__Alphaproteobacteria	Correct-assignment	Class	0.952	1.00568181818182	Complete
GCF_001598555.1&&&NZ_BCZE01000039.1_66	c__Alphaproteobacteria	0.999785133565621	c__Alphaproteobacteria	Correct-assignment	Class	1	1.00280898876405	Complete
GCF_001598555.1&&&NZ_BCZE01000039.1_66	o__Sphingomonadales	0.994136542468223	o__Sphingomonadales	Correct-assignment	Order	1	1.00280898876405	Complete
GCF_001598555.1&&&NZ_BCZE01000039.1_66	g__Novosphingobium	0.592341694421562	g__Novosphingobium	Correct-assignment	Genus	1	1.00280898876405	Complete
GCF_001598595.1&&&NZ_BCZG01000002.1_237	c__Gammaproteobacteria	1	c__Gammaproteobacteria	Correct-assignment	Class	0.997183098591549	1	Complete
GCF_001598615.1&&&NZ_BCZH01000023.1_24	p__Proteobacteria	1	p__Proteobacteria	Correct-assignment	Phylum	1.01412429378531	1.00857142857143	Complete
GCF_001598635.1&&&NZ_CP014949.1_1656	f__Enterococcaceae	0.999792884825608	f__Enterococcaceae	Correct-assignment	Family	1.03724928366762	1.0028818443804	Complete
GCF_001598655.1&&&NZ_BCZI01000001.1_136	f__Burkholderiaceae	0.999962530198112	f__Burkholderiaceae	Correct-assignment	Family	1.01412429378531	1.00857142857143	Complete
GCF_001598655.1&&&NZ_BCZI01000001.1_136	s__Bordetella pertussis	0.92035212348644	s__Bordetella pertussis	Correct-assignment	Species	1.01412429378531	1.00857142857143	Complete
GCF_001598675.1&&&NZ_BCZJ01000006.1_180	f__Enterobacteriaceae	0.999270536958363	f__Enterobacteriaceae	Correct-assignment	Family	1.00854700854701	1	Complete
GCF_001598695.1&&&NZ_BCZK01000015.1_107	c__Gammaproteobacteria	0.999997797356828	c__Gammaproteobacteria	Correct-assignment	Class	0.997167138810198	1	Complete
GCF_001598715.1&&&NZ_BCZL01000016.1_39	o__Enterobacterales	0.999999927415257	o__Enterobacterales	Correct-assignment	Order	0.997167138810198	1	Complete
GCF_001598735.1&&&NZ_BCZM01000001.1_26	g__Yersinia	0.961493196267834	g__Yersinia	Correct-assignment	Genus	1.00281690140845	1.00282485875706	Complete
GCF_001598755.1&&&NZ_BCZN01000081.1_13	f__Burkholderiaceae	0.995818958245872	f__Burkholderiaceae	Correct-assignment	Family	0.997183098591549	1	Complete
GCF_001598775.1&&&NZ_BCZO01000001.1_930	s__Cupriavidus metallidurans	0.646472782354559	s__Cupriavidus metallidurans	Correct-assignment	Species	1	1	Complete
GCF_001598775.1&&&NZ_BCZO01000001.1_930	c__Gammaproteobacteria	0.99290957622681	c__Gammaproteobacteria	Correct-assignment	Class	1	1	Complete
GCF_001598795.1&&&NZ_BCZP01000010.1_68	s__Comamonas acidovorans	0.661327557807121	s__Comamonas acidovorans	Correct-assignment	Species	0.997282608695652	1	Complete
GCF_001598795.1&&&NZ_BCZP01000010.1_68	g__Comamonas	0.96620341650079	g__Comamonas	Correct-assignment	Genus	0.997282608695652	1	Complete
GCF_001598795.1&&&NZ_BCZP01000010.1_68	o__Burkholderiales	0.999843058654764	o__Burkholderiales	Correct-assignment	Order	0.997282608695652	1	Complete
GCF_001598815.1&&&NZ_BCZQ01000006.1_69	s__Sphingopyxis terrae	0.805288671392948	s__Sphingopyxis terrae	Correct-assignment	Species	0.994428969359331	1.0056338028169	Complete
GCF_001598835.1&&&NZ_BCZR01000020.1_55	p__Proteobacteria	1	p__Proteobacteria	Correct-assignment	Phylum	1.00569800569801	1.00864553314121	Complete
GCF_001598835.1&&&NZ_BCZR01000020.1_55	c__Gammaproteobacteria	1	c__Gammaproteobacteria	Correct-assignment	Class	1.00569800569801	1.00864553314121	Complete
GCF_001598855.1&&&NZ_BCZS01000009.1_155	p__Proteobacteria	1	p__Proteobacteria	Correct-assignment	Phylum	0.997167138810198	1	Complete
GCF_001598855.1&&&NZ_BCZS01000009.1_155	s__Pluralibacter gergoviae	0.254184865618222	s__Pluralibacter gergoviae	Correct-assignment	Species	0.997167138810198	1	Complete
GCF_001598855.1&&&NZ_BCZS01000009.1_155	g__Klebsiella	0.302924895315925	g__Pluralibacter	Wrong-assignment	Genus	0.997167138810198	1	Complete
GCF_001598875.1&&&NZ_BCZT01000089.1_4	f__Shewanellaceae	0.991541875850898	f__Shewanellaceae	Correct-assignment	Family	1.0056338028169	1	Complete
GCF_001598875.1&&&NZ_BCZT01000089.1_4	s__Shewanella algae	0.896598300261879	s__Shewanella algae	Correct-assignment	Species	1.0056338028169	1	Complete
GCF_001598875.1&&&NZ_BCZT01000089.1_4	o__Enterobacterales	0.999874775553652	o__Enterobacterales	Correct-assignment	Order	1.0056338028169	1	Complete
GCF_001598895.1&&&NZ_BCZU01000005.1_191	p__Proteobacteria	0.999998531571219	p__Proteobacteria	Correct-assignment	Phylum	1.00280112044818	1.00281690140845	Complete
GCF_001598895.1&&&NZ_BCZU01000005.1_191	o__Enterobacterales	0.999992647058824	o__Enterobacterales	Correct-assignment	Order	1.00280112044818	1.00281690140845	Complete
GCF_001598895.1&&&NZ_BCZU01000005.1_191	c__Gammaproteobacteria	1	c__Gammaproteobacteria	Correct-assignment	Class	1.00280112044818	1.00281690140845	Complete
GCF_001598915.1&&&NZ_BDAP01000003.1_187	f__Mycobacteriaceae	0.882329677616039	f__Mycobacteriaceae	Correct-assignment	Family	0.911227154046997	1	Partial-misassembled
GCF_001598915.1&&&NZ_BDAP01000003.1_187	p__Actinobacteriota	0.995	p__Actinobacteriota	Correct-assignment	Phylum	0.911227154046997	1	Partial-misassembled
GCF_001598915.1&&&NZ_BDAP01000003.1_187	o__Mycobacteriales	0.959724090236148	o__Mycobacteriales	Correct-assignment	Order	0.911227154046997	1	Partial-misassembled
GCF_001598915.1&&&NZ_BDAP01000003.1_187	c__Actinomycetia	0.994159836065574	c__Actinomycetia	Correct-assignment	Class	0.911227154046997	1	Partial-misassembled
GCF_001598935.1&&&NZ_BDAQ01000002.1_93	f__Anoxybacillaceae	0.93413999750926	f__Anoxybacillaceae	Correct-assignment	Family	0.997150997150997	1.00289855072464	Complete
GCF_001598935.1&&&NZ_BDAQ01000002.1_93	c__Bacilli	1	c__Bacilli	Correct-assignment	Class	0.997150997150997	1.00289855072464	Complete
GCF_001598955.1&&&NZ_BDAR01000009.1_138	f__Dermatophilaceae	0.931681048457143	f__Dermatophilaceae	Correct-assignment	Family	1.01680672268908	1	Complete
GCF_001598955.1&&&NZ_BDAR01000009.1_138	c__Actinomycetia	0.9945	c__Actinomycetia	Correct-assignment	Class	1.01680672268908	1	Complete
GCF_001600895.1&&&NZ_LOLS01000059.1_4	p__Proteobacteria	0.999982726582588	p__Proteobacteria	Correct-assignment	Phylum	0.997134670487106	1.00869565217391	Complete
GCF_001600895.1&&&NZ_LOLS01000059.1_4	g__Legionella	0.997675526723753	g__Legionella	Correct-assignment	Genus	0.997134670487106	1.00869565217391	Complete
GCF_001600895.1&&&NZ_LOLS01000059.1_4	o__Legionellales	0.999510962452211	o__Legionellales	Correct-assignment	Order	0.997134670487106	1.00869565217391	Complete
GCF_001600905.1&&&NZ_LOMA01000090.1_29	f__Legionellaceae	0.999379802619915	f__Legionellaceae	Correct-assignment	Family	0.997134670487106	1.00869565217391	Complete
GCF_001600915.1&&&NZ_LOLV01000098.1_129	s__Legionella pneumophila	0.940888726821363	s__Legionella pneumophila	Correct-assignment	Species	0.997134670487106	1.00869565217391	Complete
GCF_001600925.1&&&NZ_LOLU01000098.1_4	p__Proteobacteria	0.999982726582588	p__Proteobacteria	Correct-assignment	Phylum	0.997134670487106	1.00869565217391	Complete
GCF_001600975.1&&&NZ_LOLZ01000115.1_6	p__Proteobacteria	0.999982726582588	p__Proteobacteria	Correct-assignment	Phylum	0.997134670487106	1.00869565217391	Complete
GCF_001600975.1&&&NZ_LOLZ01000115.1_6	c__Gammaproteobacteria	0.999991010372154	c__Gammaproteobacteria	Correct-assignment	Class	0.997134670487106	1.00869565217391	Complete
GCF_001600975.1&&&NZ_LOLZ01000115.1_6	o__Legionellales	0.999510962452211	o__Legionellales	Correct-assignment	Order	0.997134670487106	1.00869565217391	Complete
GCF_001600985.1&&&NZ_LOMG01000386.1_2	c__Gammaproteobacteria	0.999991010372154	c__Gammaproteobacteria	Correct-assignment	Class	0.997134670487106	1.00869565217391	Complete
GCF_001600985.1&&&NZ_LOMG01000386.1_2	g__Legionella	0.997675526723753	g__Legionella	Correct-assignment	Genus	0.997134670487106	1.00869565217391	Complete
GCF_001600985.1&&&NZ_LOMG01000386.1_2	f__Legionellaceae	0.999379802619915	f__Legionellaceae	Correct-assignment	Family	0.997134670487106	1.00869565217391	Complete
GCF_001601005.1&&&NZ_LOMB01000324.1_6	p__Proteobacteria	0.999982726582588	p__Proteobacteria	Correct-assignment	Phylum	0.997134670487106	1.00869565217391	Complete
GCF_001601005.1&&&NZ_LOMB01000324.1_6	f__Legionellaceae	0.999379802619915	f__Legionellaceae	Correct-assignment	Family	0.997134670487106	1.00869565217391	Complete
GCF_001601055.1&&&NZ_LOLT01000046.1_51	o__Legionellales	0.999510962452211	o__Legionellales	Correct-assignment	Order	0.997134670487106	1.00869565217391	Complete
GCF_001601055.1&&&NZ_LOLT01000046.1_51	s__Legionella pneumophila	0.940888726821363	s__Legionella pneumophila	Correct-assignment	Species	0.997134670487106	1.00869565217391	Complete
GCF_001601055.1&&&NZ_LOLT01000046.1_51	c__Gammaproteobacteria	0.999991010372154	c__Gammaproteobacteria	Correct-assignment	Class	0.997134670487106	1.00869565217391	Complete
GCF_001601075.1&&&NZ_LOMD01000079.1_4	c__Gammaproteobacteria	0.999991010372154	c__Gammaproteobacteria	Correct-assignment	Class	0.997134670487106	1.00869565217391	Complete
GCF_001601075.1&&&NZ_LOMD01000079.1_4	p__Proteobacteria	0.999982726582588	p__Proteobacteria	Correct-assignment	Phylum	0.997134670487106	1.00869565217391	Complete
GCF_001601085.1&&&NZ_LOLW01000060.1_8	f__Legionellaceae	0.999379802619915	f__Legionellaceae	Correct-assignment	Family	0.997134670487106	1.00869565217391	Complete
GCF_001601135.1&&&NZ_LOLY01000142.1_6	f__Legionellaceae	0.999379802619915	f__Legionellaceae	Correct-assignment	Family	0.997134670487106	1.00869565217391	Complete
GCF_001601135.1&&&NZ_LOLY01000142.1_6	o__Legionellales	0.999510962452211	o__Legionellales	Correct-assignment	Order	0.997134670487106	1.00869565217391	Complete
GCF_001601135.1&&&NZ_LOLY01000142.1_6	g__Legionella	0.997675526723753	g__Legionella	Correct-assignment	Genus	0.997134670487106	1.00869565217391	Complete
GCF_001601165.1&&&NZ_LOLB01000133.1_4	f__Legionellaceae	0.999379802619915	f__Legionellaceae	Correct-assignment	Family	0.997134670487106	1.00869565217391	Complete
GCF_001601215.1&&&NZ_LOLF01000039.1_4	p__Proteobacteria	0.999982726582588	p__Proteobacteria	Correct-assignment	Phylum	0.997134670487106	1.00869565217391	Complete
GCF_001601215.1&&&NZ_LOLF01000039.1_4	c__Gammaproteobacteria	0.999991010372154	c__Gammaproteobacteria	Correct-assignment	Class	0.997134670487106	1.00869565217391	Complete
GCF_001601235.1&&&NZ_LOLG01000042.1_6	f__Legionellaceae	0.999379802619915	f__Legionellaceae	Correct-assignment	Family	0.997134670487106	1.00869565217391	Complete
GCF_001601235.1&&&NZ_LOLG01000042.1_6	c__Gammaproteobacteria	0.999991010372154	c__Gammaproteobacteria	Correct-assignment	Class	0.997134670487106	1.00869565217391	Complete
GCF_001601245.1&&&NZ_LOLE01000029.1_4	c__Gammaproteobacteria	0.999991010372154	c__Gammaproteobacteria	Correct-assignment	Class	0.997134670487106	1.00869565217391	Complete
GCF_001601275.1&&&NZ_LORG01000006.1_253	f__Oleiphilaceae	0.996449796714539	f__Oleiphilaceae	Correct-assignment	Family	0.997134670487106	1.0028818443804	Complete
GCF_001601275.1&&&NZ_LORG01000006.1_253	g__Marinobacter	0.965867808207238	g__Marinobacter	Correct-assignment	Genus	0.997134670487106	1.0028818443804	Complete
GCF_001601275.1&&&NZ_LORG01000006.1_253	o__Pseudomonadales	0.99993060130926	o__Pseudomonadales	Correct-assignment	Order	0.997134670487106	1.0028818443804	Complete
GCF_001601325.1&&&NZ_LOLH01000034.1_6	c__Gammaproteobacteria	0.999991010372154	c__Gammaproteobacteria	Correct-assignment	Class	0.997134670487106	1.00869565217391	Complete
GCF_001601355.1&&&NZ_LOLI01000052.1_59	p__Proteobacteria	0.999982726582588	p__Proteobacteria	Correct-assignment	Phylum	0.997134670487106	1.00869565217391	Complete
GCF_001601355.1&&&NZ_LOLI01000052.1_59	c__Gammaproteobacteria	0.999991010372154	c__Gammaproteobacteria	Correct-assignment	Class	0.997134670487106	1.00869565217391	Complete
GCF_001601375.1&&&NZ_LOLL01000063.1_4	g__Legionella	0.997675526723753	g__Legionella	Correct-assignment	Genus	0.997134670487106	1.00869565217391	Complete
GCF_001601375.1&&&NZ_LOLL01000063.1_4	s__Legionella pneumophila	0.940888726821363	s__Legionella pneumophila	Correct-assignment	Species	0.997134670487106	1.00869565217391	Complete
GCF_001601395.1&&&NZ_LOLP01000015.1_49	f__Legionellaceae	0.999379802619915	f__Legionellaceae	Correct-assignment	Family	0.997134670487106	1.00869565217391	Complete
GCF_001601395.1&&&NZ_LOLP01000015.1_49	o__Legionellales	0.999510962452211	o__Legionellales	Correct-assignment	Order	0.997134670487106	1.00869565217391	Complete
GCF_001601415.1&&&NZ_LOLQ01000028.1_4	s__Legionella pneumophila	0.940888726821363	s__Legionella pneumophila	Correct-assignment	Species	0.997134670487106	1.00869565217391	Complete
GCF_001601415.1&&&NZ_LOLQ01000028.1_4	g__Legionella	0.997675526723753	g__Legionella	Correct-assignment	Genus	0.997134670487106	1.00869565217391	Complete
GCF_001601415.1&&&NZ_LOLQ01000028.1_4	p__Proteobacteria	0.999982726582588	p__Proteobacteria	Correct-assignment	Phylum	0.997134670487106	1.00869565217391	Complete
GCF_001601455.1&&&NZ_LOLR01000097.1_83	o__Legionellales	0.999510962452211	o__Legionellales	Correct-assignment	Order	0.997134670487106	1.00869565217391	Complete
GCF_001601455.1&&&NZ_LOLR01000097.1_83	c__Gammaproteobacteria	0.999991010372154	c__Gammaproteobacteria	Correct-assignment	Class	0.997134670487106	1.00869565217391	Complete
GCF_001601475.1&&&NZ_LOLN01000077.1_4	s__Legionella pneumophila	0.940888726821363	s__Legionella pneumophila	Correct-assignment	Species	0.997134670487106	1.00869565217391	Complete
GCF_001601485.1&&&NZ_LOLM01000192.1_2	s__Legionella pneumophila	0.940888726821363	s__Legionella pneumophila	Correct-assignment	Species	0.997134670487106	1.00869565217391	Complete
GCF_001601485.1&&&NZ_LOLM01000192.1_2	p__Proteobacteria	0.999982726582588	p__Proteobacteria	Correct-assignment	Phylum	0.997134670487106	1.00869565217391	Complete
GCF_001601485.1&&&NZ_LOLM01000192.1_2	c__Gammaproteobacteria	0.999991010372154	c__Gammaproteobacteria	Correct-assignment	Class	0.997134670487106	1.00869565217391	Complete
GCF_001601505.1&&&NZ_LOLJ01000009.1_13	s__Legionella pneumophila	0.940888726821363	s__Legionella pneumophila	Correct-assignment	Species	0.997134670487106	1.00869565217391	Complete
GCF_001601505.1&&&NZ_LOLJ01000009.1_13	p__Proteobacteria	0.999982726582588	p__Proteobacteria	Correct-assignment	Phylum	0.997134670487106	1.00869565217391	Complete
GCF_001601535.1&&&NZ_LOLK01000028.1_70	o__Legionellales	0.999510962452211	o__Legionellales	Correct-assignment	Order	0.997134670487106	1.00869565217391	Complete
GCF_001601555.1&&&NZ_KV388085.1_2538	c__Bacilli	0.99943023255814	c__Bacilli	Correct-assignment	Class	1.04322766570605	1	Complete
GCF_001601555.1&&&NZ_KV388085.1_2538	f__Enterococcaceae	0.999756082820926	f__Enterococcaceae	Correct-assignment	Family	1.04322766570605	1	Complete
GCF_001601555.1&&&NZ_KV388085.1_2538	s__Enterococcus_B faecium	0.318188720601731	s__Enterococcus_B pernyi	Wrong-assignment	Species	1.04322766570605	1	Complete
GCF_001601575.1&&&NZ_LOHZ01000032.1_15	p__Firmicutes_A	0.36423914005148	p__Firmicutes_A	Correct-assignment	Phylum	0.90633608815427	0.959183673469388	Partial-misassembled
GCF_001601585.1&&&NZ_LOHI01000034.1_393	c__Gammaproteobacteria	1	c__Gammaproteobacteria	Correct-assignment	Class	1.01729106628242	1	Complete
GCF_001601585.1&&&NZ_LOHI01000034.1_393	s__Pseudomonas aeruginosa	0.987161089332937	s__Pseudomonas aeruginosa	Correct-assignment	Species	1.01729106628242	1	Complete
GCF_001601595.1&&&NZ_LOHK01000016.1_3	c__Gammaproteobacteria	1	c__Gammaproteobacteria	Correct-assignment	Class	1.01729106628242	1	Complete
GCF_001601655.1&&&NZ_LOJL01000011.1_5	c__Gammaproteobacteria	0.999999963823168	c__Gammaproteobacteria	Correct-assignment	Class	0.997175141242938	1	Complete
GCF_001601665.1&&&NZ_LOHJ01000015.1_461	c__Gammaproteobacteria	1	c__Gammaproteobacteria	Correct-assignment	Class	1.01729106628242	1	Complete
GCF_001601665.1&&&NZ_LOHJ01000015.1_461	g__Pseudomonas	0.998625103717812	g__Pseudomonas	Correct-assignment	Genus	1.01729106628242	1	Complete
GCF_001601695.1&&&NZ_LPVU01000036.1_52	p__Proteobacteria	1	p__Proteobacteria	Correct-assignment	Phylum	0.997126436781609	1	Complete
GCF_001601695.1&&&NZ_LPVU01000036.1_52	c__Gammaproteobacteria	1	c__Gammaproteobacteria	Correct-assignment	Class	0.997126436781609	1	Complete
GCF_001601745.1&&&NZ_LOHH01000005.1_412	c__Gammaproteobacteria	1	c__Gammaproteobacteria	Correct-assignment	Class	1.01729106628242	1	Complete
GCF_001601745.1&&&NZ_LOHH01000005.1_412	f__Pseudomonadaceae	0.999987556363906	f__Pseudomonadaceae	Correct-assignment	Family	1.01729106628242	1	Complete
GCF_001601775.1&&&NZ_JWLB01000002.1_979	p__Proteobacteria	0.999998599439776	p__Proteobacteria	Correct-assignment	Phylum	1.01412429378531	1.00857142857143	Complete
GCF_001601775.1&&&NZ_JWLB01000002.1_979	c__Gammaproteobacteria	0.999976911976912	c__Gammaproteobacteria	Correct-assignment	Class	1.01412429378531	1.00857142857143	Complete
GCF_001601785.1&&&NZ_JWLA01000003.1_104	s__Bordetella pertussis	0.92035212348644	s__Bordetella pertussis	Correct-assignment	Species	1.01412429378531	1.00857142857143	Complete
GCF_001601785.1&&&NZ_JWLA01000003.1_104	o__Burkholderiales	0.999967061241663	o__Burkholderiales	Correct-assignment	Order	1.01412429378531	1.00857142857143	Complete
GCF_001601785.1&&&NZ_JWLA01000003.1_104	g__Bordetella	0.964485019053218	g__Bordetella	Correct-assignment	Genus	1.01412429378531	1.00857142857143	Complete
GCF_001601885.1&&&NZ_LIXR01000011.1_83	p__Firmicutes	1	p__Firmicutes	Correct-assignment	Phylum	1.01315789473684	1.0026455026455	Complete
GCF_001601895.1&&&NZ_LHAD01000011.1_87	f__Streptococcaceae	0.999955316919853	f__Streptococcaceae	Correct-assignment	Family	1.01315789473684	1.0026455026455	Complete
GCF_001601925.1&&&NZ_LHAC01000012.1_87	c__Bacilli	1	c__Bacilli	Correct-assignment	Class	1.01315789473684	1.0026455026455	Complete
GCF_001601935.1&&&NZ_LJCT01000004.1_24	g__Streptococcus	0.999600350634764	g__Streptococcus	Correct-assignment	Genus	1.01315789473684	1.0026455026455	Complete
GCF_001601965.1&&&NZ_LRBI01000006.1_91	p__Firmicutes	1	p__Firmicutes	Correct-assignment	Phylum	1.01315789473684	1.0026455026455	Complete
GCF_001601965.1&&&NZ_LRBI01000006.1_91	c__Bacilli	1	c__Bacilli	Correct-assignment	Class	1.01315789473684	1.0026455026455	Complete
GCF_001601965.1&&&NZ_LRBI01000006.1_91	f__Streptococcaceae	0.999955316919853	f__Streptococcaceae	Correct-assignment	Family	1.01315789473684	1.0026455026455	Complete
GCF_001601975.1&&&NZ_LRBJ01000005.1_84	f__Streptococcaceae	0.999955316919853	f__Streptococcaceae	Correct-assignment	Family	1.01315789473684	1.0026455026455	Complete
GCF_001601975.1&&&NZ_LRBJ01000005.1_84	o__Lactobacillales	1	o__Lactobacillales	Correct-assignment	Order	1.01315789473684	1.0026455026455	Complete
GCF_001601975.1&&&NZ_LRBJ01000005.1_84	s__Streptococcus parauberis	0.358118701621114	s__Streptococcus parauberis	Correct-assignment	Species	1.01315789473684	1.0026455026455	Complete
GCF_001602135.1&&&NZ_CP014867.1_1344	f__Pseudomonadaceae	0.999934566680589	f__Pseudomonadaceae	Correct-assignment	Family	1.002849002849	1.00867052023121	Complete
GCF_001602135.1&&&NZ_CP014867.1_1344	o__Pseudomonadales	1	o__Pseudomonadales	Correct-assignment	Order	1.002849002849	1.00867052023121	Complete
GCF_001602135.1&&&NZ_CP014867.1_1344	c__Gammaproteobacteria	1	c__Gammaproteobacteria	Correct-assignment	Class	1.002849002849	1.00867052023121	Complete
GCF_001602155.1&&&NZ_CP014861.1_1195	s__Erysipelothrix rhusiopathiae	0.901973235915549	s__Erysipelothrix rhusiopathiae	Correct-assignment	Species	0.997076023391813	0.988405797101449	Complete
GCF_001602215.1&&&NZ_CP014865.1_758	g__Rickettsia	0.993383826598147	g__Rickettsia	Correct-assignment	Genus	0.997067448680352	1	Complete
GCF_001602215.1&&&NZ_CP014865.1_758	p__Proteobacteria	0.999654099168908	p__Proteobacteria	Correct-assignment	Phylum	0.997067448680352	1	Complete
GCF_001602235.1&&&NZ_BDAS01000010.1_7	p__Proteobacteria	0.999764705882353	p__Proteobacteria	Correct-assignment	Phylum	0.982658959537572	0.991253644314869	Complete
GCF_001602235.1&&&NZ_BDAS01000010.1_7	f__Alcanivoracaceae	0.993726847257569	f__Alcanivoracaceae	Correct-assignment	Family	0.982658959537572	0.991253644314869	Complete
GCF_001602255.1&&&NZ_BDAT01000010.1_25	f__Alcanivoracaceae	0.993357179727176	f__Alcanivoracaceae	Correct-assignment	Family	0.997101449275362	1	Complete
GCF_001602255.1&&&NZ_BDAT01000010.1_25	p__Proteobacteria	0.999764705882353	p__Proteobacteria	Correct-assignment	Phylum	0.997101449275362	1	Complete
GCF_001602485.1&&&NZ_LVKL01000147.1_9	p__Firmicutes	0.95879756160291	p__Firmicutes	Correct-assignment	Phylum	0.951841359773371	0.962750716332378	Complete
GCF_001602525.1&&&NZ_LSYT01000002.1_718	p__Proteobacteria	0.407666666666667	p__Bacteroidota	Wrong-assignment	Phylum	0.848275862068966	0.75	Partial-misassembled
GCF_001602525.1&&&NZ_LSYT01000002.1_718	c__Gammaproteobacteria	0.276666666666667	c__Bacteroidia	Wrong-assignment	Class	0.848275862068966	0.75	Partial-misassembled
GCF_001602525.1&&&NZ_LSYT01000002.1_718	g__ER46	0.0274722222222222	g__Flavobacterium	Wrong-assignment	Genus	0.848275862068966	0.75	Partial-misassembled
GCF_001602525.1&&&NZ_LSYT01000002.1_718	f__Bryobacteraceae	0.099610119047619	f__Flavobacteriaceae	Wrong-assignment	Family	0.848275862068966	0.75	Partial-misassembled
GCF_001602525.1&&&NZ_LSYT01000002.1_718	o__Opitutales	0.0714166666666667	o__Flavobacteriales	Wrong-assignment	Order	0.848275862068966	0.75	Partial-misassembled
GCF_001602635.1&&&NZ_LECS01000004.1_970	o__Rickettsiales	0.986012697526964	o__Rickettsiales	Correct-assignment	Order	0.98546511627907	0.997058823529412	Complete
GCF_001602635.1&&&NZ_LECS01000004.1_970	p__Proteobacteria	0.998804197016266	p__Proteobacteria	Correct-assignment	Phylum	0.98546511627907	0.997058823529412	Complete
GCF_001602635.1&&&NZ_LECS01000004.1_970	f__Rickettsiaceae	0.986662177961411	f__Rickettsiaceae	Correct-assignment	Family	0.98546511627907	0.997058823529412	Complete
GCF_001602635.1&&&NZ_LECS01000004.1_970	g__Rickettsia	0.980538181161726	g__Rickettsia	Correct-assignment	Genus	0.98546511627907	0.997058823529412	Complete
GCF_001604705.1&&&NZ_KV388087.1_550	s__Proteus mirabilis	0.878373549052357	s__Proteus mirabilis	Correct-assignment	Species	0.997191011235955	1	Complete
GCF_001604705.1&&&NZ_KV388087.1_550	p__Proteobacteria	1	p__Proteobacteria	Correct-assignment	Phylum	0.997191011235955	1	Complete
GCF_001604765.1&&&NZ_LSFU01000026.1_40	c__Bacilli	0.999	c__Bacilli	Correct-assignment	Class	0.997368421052632	0.992084432717678	Complete
GCF_001604775.1&&&NZ_LSFV01000034.1_59	c__Bacilli	1	c__Bacilli	Correct-assignment	Class	0.997429305912596	1.02374670184697	Complete
GCF_001604795.1&&&NZ_LSFW01000014.1_4	c__Bacilli	1	c__Bacilli	Correct-assignment	Class	0.997429305912596	1.02374670184697	Complete
GCF_001604825.1&&&NZ_LSFX01000045.1_20	p__Firmicutes	0.999999490402582	p__Firmicutes	Correct-assignment	Phylum	0.997429305912596	1.01583113456464	Complete
GCF_001604825.1&&&NZ_LSFX01000045.1_20	g__Streptococcus	1	g__Streptococcus	Correct-assignment	Genus	0.997429305912596	1.01583113456464	Complete
GCF_001604835.1&&&NZ_LRRV01000002.1_222	g__Aeromonas	0.997633678599516	g__Aeromonas	Correct-assignment	Genus	0.997183098591549	1.0028328611898	Complete
GCF_001604835.1&&&NZ_LRRV01000002.1_222	o__Enterobacterales	0.999962944406841	o__Enterobacterales	Correct-assignment	Order	0.997183098591549	1.0028328611898	Complete
GCF_001604855.1&&&NZ_LRRW01000003.1_228	c__Gammaproteobacteria	0.999996503496503	c__Gammaproteobacteria	Correct-assignment	Class	0.997183098591549	1.0028328611898	Complete
GCF_001604895.1&&&NZ_LRRX01000004.1_222	f__Aeromonadaceae	0.999191232653017	f__Aeromonadaceae	Correct-assignment	Family	0.997183098591549	1.0028328611898	Complete
GCF_001604895.1&&&NZ_LRRX01000004.1_222	c__Gammaproteobacteria	0.999996503496503	c__Gammaproteobacteria	Correct-assignment	Class	0.997183098591549	1.0028328611898	Complete
GCF_001604995.1&&&NZ_CP015004.1_1719	c__Bacilli	1	c__Bacilli	Correct-assignment	Class	0.997134670487106	1	Complete
GCF_001605015.1&&&NZ_CP015005.1_3930	c__Alphaproteobacteria	1	c__Alphaproteobacteria	Correct-assignment	Class	1.00571428571429	0.964383561643836	Complete
GCF_001605035.1&&&NZ_CP010838.1_2540	c__Gammaproteobacteria	0.999976911976912	c__Gammaproteobacteria	Correct-assignment	Class	1.01412429378531	1.00857142857143	Complete
GCF_001605035.1&&&NZ_CP010838.1_2540	s__Bordetella pertussis	0.92035212348644	s__Bordetella pertussis	Correct-assignment	Species	1.01412429378531	1.00857142857143	Complete
GCF_001605055.1&&&NZ_CP010839.1_1350	p__Proteobacteria	0.999998599439776	p__Proteobacteria	Correct-assignment	Phylum	1.01412429378531	1.00857142857143	Complete
GCF_001605055.1&&&NZ_CP010839.1_1350	o__Burkholderiales	0.999967061241663	o__Burkholderiales	Correct-assignment	Order	1.01412429378531	1.00857142857143	Complete
GCF_001605075.1&&&NZ_CP010840.1_1331	f__Burkholderiaceae	0.999962530198112	f__Burkholderiaceae	Correct-assignment	Family	1.01412429378531	1.00857142857143	Complete
GCF_001605075.1&&&NZ_CP010840.1_1331	p__Proteobacteria	0.999998599439776	p__Proteobacteria	Correct-assignment	Phylum	1.01412429378531	1.00857142857143	Complete
GCF_001605075.1&&&NZ_CP010840.1_1331	o__Burkholderiales	0.999967061241663	o__Burkholderiales	Correct-assignment	Order	1.01412429378531	1.00857142857143	Complete
GCF_001605075.1&&&NZ_CP010840.1_1331	g__Bordetella	0.964485019053218	g__Bordetella	Correct-assignment	Genus	1.01412429378531	1.00857142857143	Complete
GCF_001605115.1&&&NZ_CP010844.1_1352	s__Bordetella pertussis	0.92035212348644	s__Bordetella pertussis	Correct-assignment	Species	1.01412429378531	1.00857142857143	Complete
GCF_001605135.1&&&NZ_CP010961.1_1088	s__Bordetella pertussis	0.92035212348644	s__Bordetella pertussis	Correct-assignment	Species	1.01412429378531	1.00857142857143	Complete
GCF_001605135.1&&&NZ_CP010961.1_1088	f__Burkholderiaceae	0.999962530198112	f__Burkholderiaceae	Correct-assignment	Family	1.01412429378531	1.00857142857143	Complete
GCF_001605135.1&&&NZ_CP010961.1_1088	g__Bordetella	0.964485019053218	g__Bordetella	Correct-assignment	Genus	1.01412429378531	1.00857142857143	Complete
GCF_001605155.1&&&NZ_CP010962.1_1288	f__Burkholderiaceae	0.999962530198112	f__Burkholderiaceae	Correct-assignment	Family	1.01412429378531	1.00857142857143	Complete
GCF_001605155.1&&&NZ_CP010962.1_1288	g__Bordetella	0.964485019053218	g__Bordetella	Correct-assignment	Genus	1.01412429378531	1.00857142857143	Complete
GCF_001605195.1&&&NZ_CP010843.1_1351	s__Bordetella pertussis	0.92035212348644	s__Bordetella pertussis	Correct-assignment	Species	1.01412429378531	1.00857142857143	Complete
GCF_001605195.1&&&NZ_CP010843.1_1351	f__Burkholderiaceae	0.999962530198112	f__Burkholderiaceae	Correct-assignment	Family	1.01412429378531	1.00857142857143	Complete
GCF_001605215.1&&&NZ_CP010845.1_2567	c__Gammaproteobacteria	0.999976911976912	c__Gammaproteobacteria	Correct-assignment	Class	1.01412429378531	1.00857142857143	Complete
GCF_001605235.1&&&NZ_CP010846.1_2568	f__Burkholderiaceae	0.999962530198112	f__Burkholderiaceae	Correct-assignment	Family	1.01412429378531	1.00857142857143	Complete
GCF_001605255.1&&&NZ_CP010847.1_1288	p__Proteobacteria	0.999998599439776	p__Proteobacteria	Correct-assignment	Phylum	1.01412429378531	1.00857142857143	Complete
GCF_001605255.1&&&NZ_CP010847.1_1288	g__Bordetella	0.964485019053218	g__Bordetella	Correct-assignment	Genus	1.01412429378531	1.00857142857143	Complete
GCF_001605275.1&&&NZ_CP010963.1_1553	p__Proteobacteria	0.999998599439776	p__Proteobacteria	Correct-assignment	Phylum	1.01412429378531	1.00857142857143	Complete
GCF_001605275.1&&&NZ_CP010963.1_1553	o__Burkholderiales	0.999967061241663	o__Burkholderiales	Correct-assignment	Order	1.01412429378531	1.00857142857143	Complete
GCF_001605295.1&&&NZ_CP010964.1_2566	g__Bordetella	0.964485019053218	g__Bordetella	Correct-assignment	Genus	1.01412429378531	1.00857142857143	Complete
GCF_001605295.1&&&NZ_CP010964.1_2566	f__Burkholderiaceae	0.999962530198112	f__Burkholderiaceae	Correct-assignment	Family	1.01412429378531	1.00857142857143	Complete
GCF_001605295.1&&&NZ_CP010964.1_2566	s__Bordetella pertussis	0.92035212348644	s__Bordetella pertussis	Correct-assignment	Species	1.01412429378531	1.00857142857143	Complete
GCF_001605345.1&&&NZ_CP010249.1_1328	o__Burkholderiales	0.999967061241663	o__Burkholderiales	Correct-assignment	Order	1.01412429378531	1.00857142857143	Complete
GCF_001605345.1&&&NZ_CP010249.1_1328	g__Bordetella	0.964485019053218	g__Bordetella	Correct-assignment	Genus	1.01412429378531	1.00857142857143	Complete
GCF_001605345.1&&&NZ_CP010249.1_1328	s__Bordetella pertussis	0.92035212348644	s__Bordetella pertussis	Correct-assignment	Species	1.01412429378531	1.00857142857143	Complete
GCF_001605365.1&&&NZ_CP010250.1_1327	f__Burkholderiaceae	0.999962530198112	f__Burkholderiaceae	Correct-assignment	Family	1.01412429378531	1.00857142857143	Complete
GCF_001605365.1&&&NZ_CP010250.1_1327	c__Gammaproteobacteria	0.999976911976912	c__Gammaproteobacteria	Correct-assignment	Class	1.01412429378531	1.00857142857143	Complete
GCF_001605365.1&&&NZ_CP010250.1_1327	s__Bordetella pertussis	0.92035212348644	s__Bordetella pertussis	Correct-assignment	Species	1.01412429378531	1.00857142857143	Complete
GCF_001605385.1&&&NZ_CP010251.1_2536	s__Bordetella pertussis	0.92035212348644	s__Bordetella pertussis	Correct-assignment	Species	1.01412429378531	1.00857142857143	Complete
GCF_001605385.1&&&NZ_CP010251.1_2536	p__Proteobacteria	0.999998599439776	p__Proteobacteria	Correct-assignment	Phylum	1.01412429378531	1.00857142857143	Complete
GCF_001605405.1&&&NZ_CP010252.1_1328	f__Burkholderiaceae	0.999962530198112	f__Burkholderiaceae	Correct-assignment	Family	1.01412429378531	1.00857142857143	Complete
GCF_001605445.1&&&NZ_CP010254.1_1288	o__Burkholderiales	0.999967061241663	o__Burkholderiales	Correct-assignment	Order	1.01412429378531	1.00857142857143	Complete
GCF_001605465.1&&&NZ_CP010255.1_1287	f__Burkholderiaceae	0.999962530198112	f__Burkholderiaceae	Correct-assignment	Family	1.01412429378531	1.00857142857143	Complete
GCF_001605465.1&&&NZ_CP010255.1_1287	c__Gammaproteobacteria	0.999976911976912	c__Gammaproteobacteria	Correct-assignment	Class	1.01412429378531	1.00857142857143	Complete
GCF_001605485.1&&&NZ_CP010256.1_1288	o__Burkholderiales	0.999967061241663	o__Burkholderiales	Correct-assignment	Order	1.01412429378531	1.00857142857143	Complete
GCF_001605485.1&&&NZ_CP010256.1_1288	s__Bordetella pertussis	0.92035212348644	s__Bordetella pertussis	Correct-assignment	Species	1.01412429378531	1.00857142857143	Complete
GCF_001605485.1&&&NZ_CP010256.1_1288	f__Burkholderiaceae	0.999962530198112	f__Burkholderiaceae	Correct-assignment	Family	1.01412429378531	1.00857142857143	Complete
GCF_001605505.1&&&NZ_CP010257.1_1288	f__Burkholderiaceae	0.999962530198112	f__Burkholderiaceae	Correct-assignment	Family	1.01412429378531	1.00857142857143	Complete
GCF_001605525.1&&&NZ_CP010258.1_1350	c__Gammaproteobacteria	0.999976911976912	c__Gammaproteobacteria	Correct-assignment	Class	1.01412429378531	1.00857142857143	Complete
GCF_001605525.1&&&NZ_CP010258.1_1350	s__Bordetella pertussis	0.92035212348644	s__Bordetella pertussis	Correct-assignment	Species	1.01412429378531	1.00857142857143	Complete
GCF_001605545.1&&&NZ_CP010259.1_2536	p__Proteobacteria	0.999998599439776	p__Proteobacteria	Correct-assignment	Phylum	1.01412429378531	1.00857142857143	Complete
GCF_001605545.1&&&NZ_CP010259.1_2536	s__Bordetella pertussis	0.92035212348644	s__Bordetella pertussis	Correct-assignment	Species	1.01412429378531	1.00857142857143	Complete
GCF_001605545.1&&&NZ_CP010259.1_2536	c__Gammaproteobacteria	0.999976911976912	c__Gammaproteobacteria	Correct-assignment	Class	1.01412429378531	1.00857142857143	Complete
GCF_001605565.1&&&NZ_CP010260.1_1288	c__Gammaproteobacteria	0.999976911976912	c__Gammaproteobacteria	Correct-assignment	Class	1.01412429378531	1.00857142857143	Complete
GCF_001605585.1&&&NZ_CP010261.1_2536	g__Bordetella	0.964485019053218	g__Bordetella	Correct-assignment	Genus	1.01412429378531	1.00857142857143	Complete
GCF_001605585.1&&&NZ_CP010261.1_2536	o__Burkholderiales	0.999967061241663	o__Burkholderiales	Correct-assignment	Order	1.01412429378531	1.00857142857143	Complete
GCF_001605585.1&&&NZ_CP010261.1_2536	p__Proteobacteria	0.999998599439776	p__Proteobacteria	Correct-assignment	Phylum	1.01412429378531	1.00857142857143	Complete
GCF_001605605.1&&&NZ_CP010262.1_2535	o__Burkholderiales	0.999967061241663	o__Burkholderiales	Correct-assignment	Order	1.01412429378531	1.00857142857143	Complete
GCF_001605605.1&&&NZ_CP010262.1_2535	f__Burkholderiaceae	0.999962530198112	f__Burkholderiaceae	Correct-assignment	Family	1.01412429378531	1.00857142857143	Complete
GCF_001605625.1&&&NZ_CP010263.1_2535	p__Proteobacteria	0.999998599439776	p__Proteobacteria	Correct-assignment	Phylum	1.01412429378531	1.00857142857143	Complete
GCF_001605625.1&&&NZ_CP010263.1_2535	f__Burkholderiaceae	0.999962530198112	f__Burkholderiaceae	Correct-assignment	Family	1.01412429378531	1.00857142857143	Complete
GCF_001605625.1&&&NZ_CP010263.1_2535	o__Burkholderiales	0.999967061241663	o__Burkholderiales	Correct-assignment	Order	1.01412429378531	1.00857142857143	Complete
GCF_001605625.1&&&NZ_CP010263.1_2535	c__Gammaproteobacteria	0.999976911976912	c__Gammaproteobacteria	Correct-assignment	Class	1.01412429378531	1.00857142857143	Complete
GCF_001605645.1&&&NZ_CP010264.1_2532	f__Burkholderiaceae	0.999962530198112	f__Burkholderiaceae	Correct-assignment	Family	1.01412429378531	1.00857142857143	Complete
GCF_001605645.1&&&NZ_CP010264.1_2532	c__Gammaproteobacteria	0.999976911976912	c__Gammaproteobacteria	Correct-assignment	Class	1.01412429378531	1.00857142857143	Complete
GCF_001605705.1&&&NZ_CP010347.1_274	c__Gammaproteobacteria	0.999976911976912	c__Gammaproteobacteria	Correct-assignment	Class	1.01412429378531	1.00857142857143	Complete
GCF_001605705.1&&&NZ_CP010347.1_274	o__Burkholderiales	0.999967061241663	o__Burkholderiales	Correct-assignment	Order	1.01412429378531	1.00857142857143	Complete
GCF_001605825.2&&&NZ_LQWX02000011.1_64	f__Enterobacteriaceae	0.999998605744745	f__Enterobacteriaceae	Correct-assignment	Family	0.997175141242938	1	Complete
GCF_001605865.1&&&NZ_LRPD01000046.1_6	f__Moraxellaceae	0.999814234200788	f__Moraxellaceae	Correct-assignment	Family	0.991404011461318	0.991404011461318	Complete
GCF_001605865.1&&&NZ_LRPD01000046.1_6	g__Acinetobacter	0.997390991906569	g__Acinetobacter	Correct-assignment	Genus	0.991404011461318	0.991404011461318	Complete
GCF_001605885.1&&&NZ_LRPE01000005.1_70	s__Acinetobacter pittii	0.626067047923849	s__Acinetobacter lactucae	Wrong-assignment	Species	1	1	Complete
GCF_001605885.1&&&NZ_LRPE01000005.1_70	f__Moraxellaceae	0.999997147187528	f__Moraxellaceae	Correct-assignment	Family	1	1	Complete
GCF_001605885.1&&&NZ_LRPE01000005.1_70	c__Gammaproteobacteria	0.999999776486366	c__Gammaproteobacteria	Correct-assignment	Class	1	1	Complete
GCF_001605895.1&&&NZ_LUAW01000003.1_16	g__Acinetobacter	0.988520233987852	g__Acinetobacter	Correct-assignment	Genus	0.997126436781609	0.994269340974212	Complete
GCF_001605945.1&&&NZ_LOMM01000027.1_45	o__Enterobacterales	0.999999927415257	o__Enterobacterales	Correct-assignment	Order	0.997167138810198	1	Complete
GCF_001605945.1&&&NZ_LOMM01000027.1_45	c__Gammaproteobacteria	1	c__Gammaproteobacteria	Correct-assignment	Class	0.997167138810198	1	Complete
GCF_001605945.1&&&NZ_LOMM01000027.1_45	f__Enterobacteriaceae	1	f__Enterobacteriaceae	Correct-assignment	Family	0.997167138810198	1	Complete
GCF_001605965.1&&&NZ_CP014947.1_1729	p__Proteobacteria	1	p__Proteobacteria	Correct-assignment	Phylum	1.0028328611898	1.01445086705202	Complete
GCF_001605965.1&&&NZ_CP014947.1_1729	o__Pseudomonadales	0.999966427271033	o__Pseudomonadales	Correct-assignment	Order	1.0028328611898	1.01445086705202	Complete
GCF_001606005.1&&&NZ_CP014869.1_2278	f__Brevibacteriaceae	0.987062366897425	f__Brevibacteriaceae	Correct-assignment	Family	1.01648351648352	1	Complete
GCF_001606005.1&&&NZ_CP014869.1_2278	g__Brevibacterium	0.985196326964063	g__Brevibacterium	Correct-assignment	Genus	1.01648351648352	1	Complete
GCF_001606025.1&&&NZ_CP014945.1_2238	p__Proteobacteria	1	p__Proteobacteria	Correct-assignment	Phylum	0.997167138810198	1	Complete
GCF_001606065.1&&&NZ_LSVF01000006.1_57	g__Thermoactinomyces	0.955173680370689	g__Thermoactinomyces	Correct-assignment	Genus	0.99438202247191	0.982808022922636	Complete
GCF_001606065.1&&&NZ_LSVF01000006.1_57	c__Bacilli	0.999534907277544	c__Bacilli	Correct-assignment	Class	0.99438202247191	0.982808022922636	Complete
GCF_001606065.1&&&NZ_LSVF01000006.1_57	s__Thermoactinomyces vulgaris	0.929342750747398	s__Thermoactinomyces vulgaris	Correct-assignment	Species	0.99438202247191	0.982808022922636	Complete
GCF_001606165.1&&&NZ_LRQU01000001.1_2666	p__Proteobacteria	0.999973333333333	p__Proteobacteria	Correct-assignment	Phylum	1.00281690140845	1	Complete
GCF_001606195.1&&&NZ_CP014950.1_2854	g__Mycobacterium	0.99930794566116	g__Mycobacterium	Correct-assignment	Genus	1.00864553314121	1	Complete
GCF_001606195.1&&&NZ_CP014950.1_2854	s__Mycobacterium abscessus	0.910571128359637	s__Mycobacterium abscessus	Correct-assignment	Species	1.00864553314121	1	Complete
GCF_001606215.1&&&NZ_CP014951.1_3381	s__Mycobacterium abscessus	0.910571128359637	s__Mycobacterium abscessus	Correct-assignment	Species	1.00864553314121	1	Complete
GCF_001606215.1&&&NZ_CP014951.1_3381	o__Mycobacteriales	0.999931340646265	o__Mycobacteriales	Correct-assignment	Order	1.00864553314121	1	Complete
GCF_001606235.1&&&NZ_CP014952.1_2917	s__Mycobacterium abscessus	0.910571128359637	s__Mycobacterium abscessus	Correct-assignment	Species	1.00864553314121	1	Complete
GCF_001606255.1&&&NZ_CP014953.1_3212	s__Mycobacterium abscessus	0.910571128359637	s__Mycobacterium abscessus	Correct-assignment	Species	1.00864553314121	1	Complete
GCF_001606255.1&&&NZ_CP014953.1_3212	c__Actinomycetia	1	c__Actinomycetia	Correct-assignment	Class	1.00864553314121	1	Complete
GCF_001606275.1&&&NZ_CP014954.1_3334	o__Mycobacteriales	0.999931340646265	o__Mycobacteriales	Correct-assignment	Order	1.00864553314121	1	Complete
GCF_001606275.1&&&NZ_CP014954.1_3334	s__Mycobacterium abscessus	0.910571128359637	s__Mycobacterium abscessus	Correct-assignment	Species	1.00864553314121	1	Complete
GCF_001606295.1&&&NZ_CP014955.1_3058	g__Mycobacterium	0.99930794566116	g__Mycobacterium	Correct-assignment	Genus	1.00864553314121	1	Complete
GCF_001606335.1&&&NZ_CP014957.1_3032	p__Actinobacteriota	1	p__Actinobacteriota	Correct-assignment	Phylum	1.00864553314121	1	Complete
GCF_001606335.1&&&NZ_CP014957.1_3032	g__Mycobacterium	0.99930794566116	g__Mycobacterium	Correct-assignment	Genus	1.00864553314121	1	Complete
GCF_001606335.1&&&NZ_CP014957.1_3032	s__Mycobacterium abscessus	0.910571128359637	s__Mycobacterium abscessus	Correct-assignment	Species	1.00864553314121	1	Complete
GCF_001606355.1&&&NZ_LOFN01000100.1_220	p__Proteobacteria	1	p__Proteobacteria	Correct-assignment	Phylum	0.997175141242938	1	Complete
GCF_001606355.1&&&NZ_LOFN01000100.1_220	g__Escherichia	0.971147297511665	g__Escherichia	Correct-assignment	Genus	0.997175141242938	1	Complete
GCF_001606365.1&&&NZ_LOFM01000161.1_193	f__Enterobacteriaceae	0.999998605744745	f__Enterobacteriaceae	Correct-assignment	Family	0.997175141242938	1	Complete
GCF_001606365.1&&&NZ_LOFM01000161.1_193	c__Gammaproteobacteria	0.999999963823168	c__Gammaproteobacteria	Correct-assignment	Class	0.997175141242938	1	Complete
GCF_001606375.1&&&NZ_LOFK01000079.1_36	s__Escherichia coli	0.950005775533392	s__Escherichia coli	Correct-assignment	Species	0.997175141242938	1	Complete
GCF_001606375.1&&&NZ_LOFK01000079.1_36	c__Gammaproteobacteria	0.999999963823168	c__Gammaproteobacteria	Correct-assignment	Class	0.997175141242938	1	Complete
GCF_001606375.1&&&NZ_LOFK01000079.1_36	p__Proteobacteria	1	p__Proteobacteria	Correct-assignment	Phylum	0.997175141242938	1	Complete
GCF_001606375.1&&&NZ_LOFK01000079.1_36	f__Enterobacteriaceae	0.999998605744745	f__Enterobacteriaceae	Correct-assignment	Family	0.997175141242938	1	Complete
GCF_001606385.1&&&NZ_LOGW01000110.1_39	c__Gammaproteobacteria	0.999999963823168	c__Gammaproteobacteria	Correct-assignment	Class	0.997175141242938	1	Complete
GCF_001606435.1&&&NZ_LOJC01000009.1_52	g__Escherichia	0.971147297511665	g__Escherichia	Correct-assignment	Genus	0.997175141242938	1	Complete
GCF_001606445.1&&&NZ_LOGK01000127.1_4	o__Enterobacterales	0.999951151444699	o__Enterobacterales	Correct-assignment	Order	0.997175141242938	1	Complete
GCF_001606445.1&&&NZ_LOGK01000127.1_4	p__Proteobacteria	1	p__Proteobacteria	Correct-assignment	Phylum	0.997175141242938	1	Complete
GCF_001606465.1&&&NZ_LOGJ01000009.1_215	p__Proteobacteria	1	p__Proteobacteria	Correct-assignment	Phylum	0.997175141242938	1	Complete
GCF_001606465.1&&&NZ_LOGJ01000009.1_215	f__Enterobacteriaceae	0.999998605744745	f__Enterobacteriaceae	Correct-assignment	Family	0.997175141242938	1	Complete
GCF_001606465.1&&&NZ_LOGJ01000009.1_215	s__Escherichia coli	0.950005775533392	s__Escherichia coli	Correct-assignment	Species	0.997175141242938	1	Complete
GCF_001606465.1&&&NZ_LOGJ01000009.1_215	c__Gammaproteobacteria	0.999999963823168	c__Gammaproteobacteria	Correct-assignment	Class	0.997175141242938	1	Complete
GCF_001606475.1&&&NZ_LOGM01000022.1_14	o__Enterobacterales	0.999951151444699	o__Enterobacterales	Correct-assignment	Order	0.997175141242938	1	Complete
GCF_001606515.1&&&NZ_LOGL01000068.1_36	s__Escherichia coli	0.950005775533392	s__Escherichia coli	Correct-assignment	Species	0.997175141242938	1	Complete
GCF_001606515.1&&&NZ_LOGL01000068.1_36	p__Proteobacteria	1	p__Proteobacteria	Correct-assignment	Phylum	0.997175141242938	1	Complete
GCF_001606525.1&&&NZ_LOGT01000057.1_407	p__Proteobacteria	1	p__Proteobacteria	Correct-assignment	Phylum	0.997175141242938	1	Complete
GCF_001606525.1&&&NZ_LOGT01000057.1_407	s__Escherichia coli	0.950005775533392	s__Escherichia coli	Correct-assignment	Species	0.997175141242938	1	Complete
GCF_001606525.1&&&NZ_LOGT01000057.1_407	f__Enterobacteriaceae	0.999998605744745	f__Enterobacteriaceae	Correct-assignment	Family	0.997175141242938	1	Complete
GCF_001606545.1&&&NZ_LOGE01000002.1_70	p__Proteobacteria	1	p__Proteobacteria	Correct-assignment	Phylum	0.997175141242938	1	Complete
GCF_001606545.1&&&NZ_LOGE01000002.1_70	s__Escherichia coli	0.950005775533392	s__Escherichia coli	Correct-assignment	Species	0.997175141242938	1	Complete
GCF_001606555.1&&&NZ_LOGD01000015.1_74	s__Escherichia coli	0.950005775533392	s__Escherichia coli	Correct-assignment	Species	0.997175141242938	1	Complete
GCF_001606555.1&&&NZ_LOGD01000015.1_74	c__Gammaproteobacteria	0.999999963823168	c__Gammaproteobacteria	Correct-assignment	Class	0.997175141242938	1	Complete
GCF_001606555.1&&&NZ_LOGD01000015.1_74	o__Enterobacterales	0.999951151444699	o__Enterobacterales	Correct-assignment	Order	0.997175141242938	1	Complete
GCF_001606595.1&&&NZ_LOGC01000212.1_41	f__Enterobacteriaceae	0.999998605744745	f__Enterobacteriaceae	Correct-assignment	Family	0.997175141242938	1	Complete
GCF_001606615.1&&&NZ_LOGN01000028.1_36	o__Enterobacterales	0.999951151444699	o__Enterobacterales	Correct-assignment	Order	0.997175141242938	1	Complete
GCF_001606615.1&&&NZ_LOGN01000028.1_36	g__Escherichia	0.971147297511665	g__Escherichia	Correct-assignment	Genus	0.997175141242938	1	Complete
GCF_001606625.1&&&NZ_LPWV01000112.1_36	o__Enterobacterales	0.999951151444699	o__Enterobacterales	Correct-assignment	Order	0.997175141242938	1	Complete
GCF_001606675.1&&&NZ_LOGV01000025.1_42	c__Gammaproteobacteria	0.999999963823168	c__Gammaproteobacteria	Correct-assignment	Class	0.997175141242938	1	Complete
GCF_001606675.1&&&NZ_LOGV01000025.1_42	g__Escherichia	0.971147297511665	g__Escherichia	Correct-assignment	Genus	0.997175141242938	1	Complete
GCF_001606695.1&&&NZ_LOFL01000076.1_70	p__Proteobacteria	1	p__Proteobacteria	Correct-assignment	Phylum	0.997175141242938	1	Complete
GCF_001606695.1&&&NZ_LOFL01000076.1_70	f__Enterobacteriaceae	0.999998605744745	f__Enterobacteriaceae	Correct-assignment	Family	0.997175141242938	1	Complete
GCF_001606705.1&&&NZ_LOFQ01000015.1_255	f__Enterobacteriaceae	0.999998605744745	f__Enterobacteriaceae	Correct-assignment	Family	0.997175141242938	1	Complete
GCF_001606705.1&&&NZ_LOFQ01000015.1_255	o__Enterobacterales	0.999951151444699	o__Enterobacterales	Correct-assignment	Order	0.997175141242938	1	Complete
GCF_001606725.1&&&NZ_LOCW01000197.1_38	s__Escherichia coli	0.950005775533392	s__Escherichia coli	Correct-assignment	Species	0.997175141242938	1	Complete
GCF_001606755.1&&&NZ_LOCS01000119.1_25	c__Gammaproteobacteria	0.999999963823168	c__Gammaproteobacteria	Correct-assignment	Class	0.997175141242938	1	Complete
GCF_001606775.1&&&NZ_LOCT01000002.1_333	p__Proteobacteria	1	p__Proteobacteria	Correct-assignment	Phylum	0.997175141242938	1	Complete
GCF_001606775.1&&&NZ_LOCT01000002.1_333	o__Enterobacterales	0.999951151444699	o__Enterobacterales	Correct-assignment	Order	0.997175141242938	1	Complete
GCF_001606785.1&&&NZ_LOGG01000053.1_37	g__Escherichia	0.971147297511665	g__Escherichia	Correct-assignment	Genus	0.997175141242938	1	Complete
GCF_001606785.1&&&NZ_LOGG01000053.1_37	f__Enterobacteriaceae	0.999998605744745	f__Enterobacteriaceae	Correct-assignment	Family	0.997175141242938	1	Complete
GCF_001606835.1&&&NZ_LOGH01000022.1_14	s__Escherichia coli	0.950005775533392	s__Escherichia coli	Correct-assignment	Species	0.997175141242938	1	Complete
GCF_001606855.1&&&NZ_LOFW01000007.1_70	g__Escherichia	0.971147297511665	g__Escherichia	Correct-assignment	Genus	0.997175141242938	1	Complete
GCF_001606865.1&&&NZ_LOFV01000002.1_4	f__Enterobacteriaceae	0.999998605744745	f__Enterobacteriaceae	Correct-assignment	Family	0.997175141242938	1	Complete
GCF_001606895.1&&&NZ_LOFR01000075.1_41	f__Enterobacteriaceae	0.999998605744745	f__Enterobacteriaceae	Correct-assignment	Family	0.997175141242938	1	Complete
GCF_001606915.1&&&NZ_LOIE01000055.1_36	p__Proteobacteria	1	p__Proteobacteria	Correct-assignment	Phylum	0.997175141242938	1	Complete
GCF_001606915.1&&&NZ_LOIE01000055.1_36	o__Enterobacterales	0.999951151444699	o__Enterobacterales	Correct-assignment	Order	0.997175141242938	1	Complete
GCF_001606915.1&&&NZ_LOIE01000055.1_36	f__Enterobacteriaceae	0.999998605744745	f__Enterobacteriaceae	Correct-assignment	Family	0.997175141242938	1	Complete
GCF_001606915.1&&&NZ_LOIE01000055.1_36	g__Escherichia	0.971147297511665	g__Escherichia	Correct-assignment	Genus	0.997175141242938	1	Complete
GCF_001606935.1&&&NZ_LPWW01000225.1_39	f__Enterobacteriaceae	0.999998605744745	f__Enterobacteriaceae	Correct-assignment	Family	0.997175141242938	1	Complete
GCF_001606935.1&&&NZ_LPWW01000225.1_39	p__Proteobacteria	1	p__Proteobacteria	Correct-assignment	Phylum	0.997175141242938	1	Complete
GCF_001606955.1&&&NZ_LOJD01000070.1_37	p__Proteobacteria	1	p__Proteobacteria	Correct-assignment	Phylum	0.997175141242938	1	Complete
GCF_001606955.1&&&NZ_LOJD01000070.1_37	s__Escherichia coli	0.950005775533392	s__Escherichia coli	Correct-assignment	Species	0.997175141242938	1	Complete
GCF_001606955.1&&&NZ_LOJD01000070.1_37	g__Escherichia	0.971147297511665	g__Escherichia	Correct-assignment	Genus	0.997175141242938	1	Complete
GCF_001606985.1&&&NZ_LOGU01000234.1_36	p__Proteobacteria	1	p__Proteobacteria	Correct-assignment	Phylum	0.997175141242938	1	Complete
GCF_001606985.1&&&NZ_LOGU01000234.1_36	g__Escherichia	0.971147297511665	g__Escherichia	Correct-assignment	Genus	0.997175141242938	1	Complete
GCF_001607015.1&&&NZ_LOCY01000244.1_37	o__Enterobacterales	0.999951151444699	o__Enterobacterales	Correct-assignment	Order	0.997175141242938	1	Complete
GCF_001607015.1&&&NZ_LOCY01000244.1_37	g__Escherichia	0.971147297511665	g__Escherichia	Correct-assignment	Genus	0.997175141242938	1	Complete
GCF_001607025.1&&&NZ_LOCZ01000135.1_38	s__Escherichia coli	0.950005775533392	s__Escherichia coli	Correct-assignment	Species	0.997175141242938	1	Complete
GCF_001607045.1&&&NZ_LOFT01000035.1_255	f__Enterobacteriaceae	0.999998605744745	f__Enterobacteriaceae	Correct-assignment	Family	0.997175141242938	1	Complete
GCF_001607095.1&&&NZ_LOFU01000200.1_248	g__Escherichia	0.971147297511665	g__Escherichia	Correct-assignment	Genus	0.997175141242938	1	Complete
GCF_001607095.1&&&NZ_LOFU01000200.1_248	o__Enterobacterales	0.999951151444699	o__Enterobacterales	Correct-assignment	Order	0.997175141242938	1	Complete
GCF_001607095.1&&&NZ_LOFU01000200.1_248	s__Escherichia coli	0.950005775533392	s__Escherichia coli	Correct-assignment	Species	0.997175141242938	1	Complete
GCF_001607095.1&&&NZ_LOFU01000200.1_248	c__Gammaproteobacteria	0.999999963823168	c__Gammaproteobacteria	Correct-assignment	Class	0.997175141242938	1	Complete
GCF_001607105.1&&&NZ_LPWX01000142.1_39	s__Escherichia coli	0.950005775533392	s__Escherichia coli	Correct-assignment	Species	0.997175141242938	1	Complete
GCF_001607125.1&&&NZ_LOGY01000100.1_57	c__Gammaproteobacteria	0.999999963823168	c__Gammaproteobacteria	Correct-assignment	Class	0.997175141242938	1	Complete
GCF_001607125.1&&&NZ_LOGY01000100.1_57	p__Proteobacteria	1	p__Proteobacteria	Correct-assignment	Phylum	0.997175141242938	1	Complete
GCF_001607155.1&&&NZ_LOGI01000084.1_167	o__Enterobacterales	0.999951151444699	o__Enterobacterales	Correct-assignment	Order	0.997175141242938	1	Complete
GCF_001607155.1&&&NZ_LOGI01000084.1_167	f__Enterobacteriaceae	0.999998605744745	f__Enterobacteriaceae	Correct-assignment	Family	0.997175141242938	1	Complete
GCF_001607185.1&&&NZ_LOGA01000135.1_41	c__Gammaproteobacteria	0.999999963823168	c__Gammaproteobacteria	Correct-assignment	Class	0.997175141242938	1	Complete
GCF_001607205.1&&&NZ_LOGB01000146.1_193	g__Escherichia	0.971147297511665	g__Escherichia	Correct-assignment	Genus	0.997175141242938	1	Complete
GCF_001607225.1&&&NZ_LOGZ01000144.1_16	o__Enterobacterales	0.999951151444699	o__Enterobacterales	Correct-assignment	Order	0.997175141242938	1	Complete
GCF_001607255.1&&&NZ_LOHA01000165.1_193	g__Escherichia	0.971147297511665	g__Escherichia	Correct-assignment	Genus	0.997175141242938	1	Complete
GCF_001607255.1&&&NZ_LOHA01000165.1_193	o__Enterobacterales	0.999951151444699	o__Enterobacterales	Correct-assignment	Order	0.997175141242938	1	Complete
GCF_001607265.1&&&NZ_LOHC01000204.1_101	c__Gammaproteobacteria	0.999999963823168	c__Gammaproteobacteria	Correct-assignment	Class	0.997175141242938	1	Complete
GCF_001607265.1&&&NZ_LOHC01000204.1_101	p__Proteobacteria	1	p__Proteobacteria	Correct-assignment	Phylum	0.997175141242938	1	Complete
GCF_001607285.1&&&NZ_LPWY01000050.1_40	c__Gammaproteobacteria	0.999999963823168	c__Gammaproteobacteria	Correct-assignment	Class	0.997175141242938	1	Complete
GCF_001607285.1&&&NZ_LPWY01000050.1_40	o__Enterobacterales	0.999951151444699	o__Enterobacterales	Correct-assignment	Order	0.997175141242938	1	Complete
GCF_001607295.1&&&NZ_LOHB01000002.1_37	c__Gammaproteobacteria	0.999999963823168	c__Gammaproteobacteria	Correct-assignment	Class	0.997175141242938	1	Complete
GCF_001607295.1&&&NZ_LOHB01000002.1_37	f__Enterobacteriaceae	0.999998605744745	f__Enterobacteriaceae	Correct-assignment	Family	0.997175141242938	1	Complete
GCF_001607335.1&&&NZ_LOIP01000054.1_90	f__Enterobacteriaceae	0.850998298355077	f__Enterobacteriaceae	Correct-assignment	Family	0.817948717948718	0.552859618717504	Partial-misassembled
GCF_001607335.1&&&NZ_LOIP01000054.1_90	o__Enterobacterales	0.827999965612105	o__Enterobacterales	Correct-assignment	Order	0.817948717948718	0.552859618717504	Partial-misassembled
GCF_001607335.1&&&NZ_LOIP01000054.1_90	p__Proteobacteria	0.858666666666667	p__Proteobacteria	Correct-assignment	Phylum	0.817948717948718	0.552859618717504	Partial-misassembled
GCF_001607335.1&&&NZ_LOIP01000054.1_90	c__Gammaproteobacteria	0.866	c__Gammaproteobacteria	Correct-assignment	Class	0.817948717948718	0.552859618717504	Partial-misassembled
GCF_001607335.1&&&NZ_LOIP01000054.1_90	g__Escherichia	0.323300133914444	g__Escherichia	Correct-assignment	Genus	0.817948717948718	0.552859618717504	Partial-misassembled
GCF_001607335.1&&&NZ_LOIP01000054.1_90	s__Escherichia coli	0.318410989987697	s__Escherichia coli	Correct-assignment	Species	0.817948717948718	0.552859618717504	Partial-misassembled
GCF_001607335.1&&&NZ_LOIP01000085.1_39	f__Enterobacteriaceae	0.999998605744745	f__Enterobacteriaceae	Correct-assignment	Family	0.997175141242938	1	Complete
GCF_001607335.1&&&NZ_LOIP01000085.1_39	p__Proteobacteria	1	p__Proteobacteria	Correct-assignment	Phylum	0.997175141242938	1	Complete
GCF_001607355.1&&&NZ_LOIO01000004.1_301	c__Gammaproteobacteria	0.999999963823168	c__Gammaproteobacteria	Correct-assignment	Class	0.997175141242938	1	Complete
GCF_001607365.1&&&NZ_LOJB01000001.1_36	c__Gammaproteobacteria	0.999999963823168	c__Gammaproteobacteria	Correct-assignment	Class	0.997175141242938	1	Complete
GCF_001607385.1&&&NZ_LNZJ01000114.1_56	s__Escherichia coli	0.950005775533392	s__Escherichia coli	Correct-assignment	Species	0.997175141242938	1	Complete
GCF_001607415.1&&&NZ_LNZK01000100.1_40	s__Escherichia coli	0.950005775533392	s__Escherichia coli	Correct-assignment	Species	0.997175141242938	1	Complete
GCF_001607415.1&&&NZ_LNZK01000100.1_40	f__Enterobacteriaceae	0.999998605744745	f__Enterobacteriaceae	Correct-assignment	Family	0.997175141242938	1	Complete
GCF_001607435.1&&&NZ_LNZL01000002.1_284	p__Proteobacteria	1	p__Proteobacteria	Correct-assignment	Phylum	0.997175141242938	1	Complete
GCF_001607435.1&&&NZ_LNZL01000002.1_284	g__Escherichia	0.971147297511665	g__Escherichia	Correct-assignment	Genus	0.997175141242938	1	Complete
GCF_001607435.1&&&NZ_LNZL01000002.1_284	c__Gammaproteobacteria	0.999999963823168	c__Gammaproteobacteria	Correct-assignment	Class	0.997175141242938	1	Complete
GCF_001607445.1&&&NZ_LOCX01000120.1_38	g__Escherichia	0.971147297511665	g__Escherichia	Correct-assignment	Genus	0.997175141242938	1	Complete
GCF_001607445.1&&&NZ_LOCX01000120.1_38	c__Gammaproteobacteria	0.999999963823168	c__Gammaproteobacteria	Correct-assignment	Class	0.997175141242938	1	Complete
GCF_001607455.1&&&NZ_LPXA01000149.1_124	p__Proteobacteria	1	p__Proteobacteria	Correct-assignment	Phylum	0.997175141242938	1	Complete
GCF_001607455.1&&&NZ_LPXA01000149.1_124	g__Escherichia	0.971147297511665	g__Escherichia	Correct-assignment	Genus	0.997175141242938	1	Complete
GCF_001607495.1&&&NZ_LPXB01000119.1_190	p__Proteobacteria	1	p__Proteobacteria	Correct-assignment	Phylum	0.997175141242938	1	Complete
GCF_001607515.1&&&NZ_LOIG01000174.1_114	s__Escherichia coli	0.950005775533392	s__Escherichia coli	Correct-assignment	Species	0.997175141242938	1	Complete
GCF_001607525.1&&&NZ_LOIF01000036.1_255	s__Escherichia coli	0.950005775533392	s__Escherichia coli	Correct-assignment	Species	0.997175141242938	1	Complete
GCF_001607555.1&&&NZ_LOIH01000002.1_263	g__Escherichia	0.971147297511665	g__Escherichia	Correct-assignment	Genus	0.997175141242938	1	Complete
GCF_001607555.1&&&NZ_LOIH01000002.1_263	f__Enterobacteriaceae	0.999998605744745	f__Enterobacteriaceae	Correct-assignment	Family	0.997175141242938	1	Complete
GCF_001607575.1&&&NZ_LOII01000057.1_18	p__Proteobacteria	1	p__Proteobacteria	Correct-assignment	Phylum	0.997175141242938	1	Complete
GCF_001607575.1&&&NZ_LOII01000057.1_18	c__Gammaproteobacteria	0.999999963823168	c__Gammaproteobacteria	Correct-assignment	Class	0.997175141242938	1	Complete
GCF_001607575.1&&&NZ_LOII01000057.1_18	o__Enterobacterales	0.999951151444699	o__Enterobacterales	Correct-assignment	Order	0.997175141242938	1	Complete
GCF_001607595.1&&&NZ_LOIJ01000061.1_312	f__Enterobacteriaceae	0.999998605744745	f__Enterobacteriaceae	Correct-assignment	Family	0.997175141242938	1	Complete
GCF_001607595.1&&&NZ_LOIJ01000061.1_312	c__Gammaproteobacteria	0.999999963823168	c__Gammaproteobacteria	Correct-assignment	Class	0.997175141242938	1	Complete
GCF_001607605.1&&&NZ_LOIK01000063.1_36	g__Escherichia	0.971147297511665	g__Escherichia	Correct-assignment	Genus	0.997175141242938	1	Complete
GCF_001607635.1&&&NZ_LPXC01000175.1_18	g__Escherichia	0.971147297511665	g__Escherichia	Correct-assignment	Genus	0.997175141242938	1	Complete
GCF_001607635.1&&&NZ_LPXC01000175.1_18	s__Escherichia coli	0.950005775533392	s__Escherichia coli	Correct-assignment	Species	0.997175141242938	1	Complete
GCF_001607635.1&&&NZ_LPXC01000175.1_18	c__Gammaproteobacteria	0.999999963823168	c__Gammaproteobacteria	Correct-assignment	Class	0.997175141242938	1	Complete
GCF_001607635.1&&&NZ_LPXC01000175.1_18	p__Proteobacteria	1	p__Proteobacteria	Correct-assignment	Phylum	0.997175141242938	1	Complete
GCF_001607655.1&&&NZ_LPXD01000118.1_245	f__Enterobacteriaceae	0.999998605744745	f__Enterobacteriaceae	Correct-assignment	Family	0.997175141242938	1	Complete
GCF_001607655.1&&&NZ_LPXD01000118.1_245	p__Proteobacteria	1	p__Proteobacteria	Correct-assignment	Phylum	0.997175141242938	1	Complete
GCF_001607655.1&&&NZ_LPXD01000118.1_245	o__Enterobacterales	0.999951151444699	o__Enterobacterales	Correct-assignment	Order	0.997175141242938	1	Complete
GCF_001607675.1&&&NZ_LOIM01000090.1_201	c__Gammaproteobacteria	0.999999963823168	c__Gammaproteobacteria	Correct-assignment	Class	0.997175141242938	1	Complete
GCF_001607675.1&&&NZ_LOIM01000090.1_201	s__Escherichia coli	0.950005775533392	s__Escherichia coli	Correct-assignment	Species	0.997175141242938	1	Complete
GCF_001607685.1&&&NZ_LOIL01000057.1_56	f__Enterobacteriaceae	0.999998605744745	f__Enterobacteriaceae	Correct-assignment	Family	0.997175141242938	1	Complete
GCF_001607715.1&&&NZ_LOIN01000123.1_47	o__Enterobacterales	0.999951151444699	o__Enterobacterales	Correct-assignment	Order	0.997175141242938	1	Complete
GCF_001607755.1&&&NZ_LOJA01000099.1_18	g__Escherichia	0.971147297511665	g__Escherichia	Correct-assignment	Genus	0.997175141242938	1	Complete
GCF_001607755.1&&&NZ_LOJA01000099.1_18	c__Gammaproteobacteria	0.999999963823168	c__Gammaproteobacteria	Correct-assignment	Class	0.997175141242938	1	Complete
GCF_001607765.1&&&NZ_LOIQ01000001.1_604	c__Gammaproteobacteria	0.999999963823168	c__Gammaproteobacteria	Correct-assignment	Class	0.997175141242938	1	Complete
GCF_001607765.1&&&NZ_LOIQ01000001.1_604	s__Escherichia coli	0.950005775533392	s__Escherichia coli	Correct-assignment	Species	0.997175141242938	1	Complete
GCF_001607765.1&&&NZ_LOIQ01000001.1_604	g__Escherichia	0.971147297511665	g__Escherichia	Correct-assignment	Genus	0.997175141242938	1	Complete
GCF_001607765.1&&&NZ_LOIQ01000001.1_604	p__Proteobacteria	1	p__Proteobacteria	Correct-assignment	Phylum	0.997175141242938	1	Complete
GCF_001607795.1&&&NZ_LOIR01000007.1_68	s__Escherichia coli	0.950005775533392	s__Escherichia coli	Correct-assignment	Species	0.997175141242938	1	Complete
GCF_001607795.1&&&NZ_LOIR01000007.1_68	o__Enterobacterales	0.999951151444699	o__Enterobacterales	Correct-assignment	Order	0.997175141242938	1	Complete
GCF_001607795.1&&&NZ_LOIR01000007.1_68	p__Proteobacteria	1	p__Proteobacteria	Correct-assignment	Phylum	0.997175141242938	1	Complete
GCF_001607815.1&&&NZ_LOIS01000010.1_109	f__Enterobacteriaceae	0.999998605744745	f__Enterobacteriaceae	Correct-assignment	Family	0.997175141242938	1	Complete
GCF_001607835.1&&&NZ_LOIT01000189.1_88	g__Escherichia	0.87194084008597	g__Escherichia	Correct-assignment	Genus	0.997175141242938	1	Complete
GCF_001607845.1&&&NZ_LOIV01000102.1_42	p__Proteobacteria	1	p__Proteobacteria	Correct-assignment	Phylum	0.997175141242938	1	Complete
GCF_001607915.1&&&NZ_LPXE01000115.1_37	g__Escherichia	0.971147297511665	g__Escherichia	Correct-assignment	Genus	0.997175141242938	1	Complete
GCF_001607915.1&&&NZ_LPXE01000115.1_37	f__Enterobacteriaceae	0.999998605744745	f__Enterobacteriaceae	Correct-assignment	Family	0.997175141242938	1	Complete
GCF_001607915.1&&&NZ_LPXE01000115.1_37	s__Escherichia coli	0.950005775533392	s__Escherichia coli	Correct-assignment	Species	0.997175141242938	1	Complete
GCF_001607915.1&&&NZ_LPXE01000115.1_37	c__Gammaproteobacteria	0.999999963823168	c__Gammaproteobacteria	Correct-assignment	Class	0.997175141242938	1	Complete
GCF_001607925.1&&&NZ_LOIX01000005.1_86	o__Enterobacterales	0.827999965612105	o__Enterobacterales	Correct-assignment	Order	0.817948717948718	0.552859618717504	Partial-misassembled
GCF_001607925.1&&&NZ_LOIX01000005.1_86	g__Escherichia	0.370597048057653	g__Escherichia	Correct-assignment	Genus	0.817948717948718	0.552859618717504	Partial-misassembled
GCF_001607925.1&&&NZ_LOIX01000005.1_86	p__Proteobacteria	0.858666666666667	p__Proteobacteria	Correct-assignment	Phylum	0.817948717948718	0.552859618717504	Partial-misassembled
GCF_001607925.1&&&NZ_LOIX01000005.1_86	s__Escherichia coli	0.36949665864462	s__Escherichia coli	Correct-assignment	Species	0.817948717948718	0.552859618717504	Partial-misassembled
GCF_001607925.1&&&NZ_LOIX01000005.1_86	c__Gammaproteobacteria	0.868	c__Gammaproteobacteria	Correct-assignment	Class	0.817948717948718	0.552859618717504	Partial-misassembled
GCF_001607925.1&&&NZ_LOIX01000005.1_86	f__Enterobacteriaceae	0.850998298355077	f__Enterobacteriaceae	Correct-assignment	Family	0.817948717948718	0.552859618717504	Partial-misassembled
GCF_001607925.1&&&NZ_LOIX01000067.1_40	s__Escherichia coli	0.950005775533392	s__Escherichia coli	Correct-assignment	Species	0.997175141242938	1	Complete
GCF_001607955.1&&&NZ_LOIY01000135.1_246	o__Enterobacterales	0.999951151444699	o__Enterobacterales	Correct-assignment	Order	0.997175141242938	1	Complete
GCF_001607975.1&&&NZ_LOGX01000152.1_83	o__Enterobacterales	0.999951151444699	o__Enterobacterales	Correct-assignment	Order	0.997175141242938	1	Complete
GCF_001607975.1&&&NZ_LOGX01000152.1_83	f__Enterobacteriaceae	0.999998605744745	f__Enterobacteriaceae	Correct-assignment	Family	0.997175141242938	1	Complete
GCF_001607975.1&&&NZ_LOGX01000152.1_83	p__Proteobacteria	1	p__Proteobacteria	Correct-assignment	Phylum	0.997175141242938	1	Complete
GCF_001607995.1&&&NZ_LOCR01000129.1_101	o__Enterobacterales	0.999951151444699	o__Enterobacterales	Correct-assignment	Order	0.997175141242938	1	Complete
GCF_001607995.1&&&NZ_LOCR01000129.1_101	p__Proteobacteria	1	p__Proteobacteria	Correct-assignment	Phylum	0.997175141242938	1	Complete
GCF_001608005.1&&&NZ_LOFJ01000211.1_193	s__Escherichia coli	0.950005775533392	s__Escherichia coli	Correct-assignment	Species	0.997175141242938	1	Complete
GCF_001608015.1&&&NZ_LOCV01000227.1_194	f__Enterobacteriaceae	0.999998605744745	f__Enterobacteriaceae	Correct-assignment	Family	0.997175141242938	1	Complete
GCF_001608015.1&&&NZ_LOCV01000227.1_194	g__Escherichia	0.971147297511665	g__Escherichia	Correct-assignment	Genus	0.997175141242938	1	Complete
GCF_001608015.1&&&NZ_LOCV01000227.1_194	s__Escherichia coli	0.950005775533392	s__Escherichia coli	Correct-assignment	Species	0.997175141242938	1	Complete
GCF_001608055.1&&&NZ_LOCU01000193.1_40	p__Proteobacteria	1	p__Proteobacteria	Correct-assignment	Phylum	0.997175141242938	1	Complete
GCF_001608055.1&&&NZ_LOCU01000200.1_47	g__Escherichia	0.370597048057653	g__Escherichia	Correct-assignment	Genus	0.817948717948718	0.552859618717504	Partial-misassembled
GCF_001608055.1&&&NZ_LOCU01000200.1_47	s__Escherichia coli	0.36949665864462	s__Escherichia coli	Correct-assignment	Species	0.817948717948718	0.552859618717504	Partial-misassembled
GCF_001608055.1&&&NZ_LOCU01000200.1_47	o__Enterobacterales	0.827999965612105	o__Enterobacterales	Correct-assignment	Order	0.817948717948718	0.552859618717504	Partial-misassembled
GCF_001608055.1&&&NZ_LOCU01000200.1_47	f__Enterobacteriaceae	0.850998298355077	f__Enterobacteriaceae	Correct-assignment	Family	0.817948717948718	0.552859618717504	Partial-misassembled
GCF_001608055.1&&&NZ_LOCU01000200.1_47	p__Proteobacteria	0.858666666666667	p__Proteobacteria	Correct-assignment	Phylum	0.817948717948718	0.552859618717504	Partial-misassembled
GCF_001608055.1&&&NZ_LOCU01000200.1_47	c__Gammaproteobacteria	0.868	c__Gammaproteobacteria	Correct-assignment	Class	0.817948717948718	0.552859618717504	Partial-misassembled
GCF_001608075.1&&&NZ_LOFP01000206.1_36	g__Escherichia	0.971147297511665	g__Escherichia	Correct-assignment	Genus	0.997175141242938	1	Complete
GCF_001608085.1&&&NZ_LOFO01000200.1_88	o__Enterobacterales	0.999951151444699	o__Enterobacterales	Correct-assignment	Order	0.997175141242938	1	Complete
GCF_001608085.1&&&NZ_LOFO01000200.1_88	c__Gammaproteobacteria	0.999999963823168	c__Gammaproteobacteria	Correct-assignment	Class	0.997175141242938	1	Complete
GCF_001608105.1&&&NZ_LOGQ01000093.1_38	f__Enterobacteriaceae	0.999998605744745	f__Enterobacteriaceae	Correct-assignment	Family	0.997175141242938	1	Complete
GCF_001608105.1&&&NZ_LOGQ01000093.1_38	p__Proteobacteria	1	p__Proteobacteria	Correct-assignment	Phylum	0.997175141242938	1	Complete
GCF_001608105.1&&&NZ_LOGQ01000093.1_38	o__Enterobacterales	0.999951151444699	o__Enterobacterales	Correct-assignment	Order	0.997175141242938	1	Complete
GCF_001608105.1&&&NZ_LOGQ01000093.1_38	s__Escherichia coli	0.950005775533392	s__Escherichia coli	Correct-assignment	Species	0.997175141242938	1	Complete
GCF_001608125.1&&&NZ_LOGP01000003.1_312	c__Gammaproteobacteria	0.999999963823168	c__Gammaproteobacteria	Correct-assignment	Class	0.997175141242938	1	Complete
GCF_001608125.1&&&NZ_LOGP01000003.1_312	p__Proteobacteria	1	p__Proteobacteria	Correct-assignment	Phylum	0.997175141242938	1	Complete
GCF_001608125.1&&&NZ_LOGP01000003.1_312	f__Enterobacteriaceae	0.999998605744745	f__Enterobacteriaceae	Correct-assignment	Family	0.997175141242938	1	Complete
GCF_001608155.1&&&NZ_LOGS01000077.1_37	c__Gammaproteobacteria	0.999999963823168	c__Gammaproteobacteria	Correct-assignment	Class	0.997175141242938	1	Complete
GCF_001608155.1&&&NZ_LOGS01000077.1_37	g__Escherichia	0.971147297511665	g__Escherichia	Correct-assignment	Genus	0.997175141242938	1	Complete
GCF_001608165.1&&&NZ_LOGR01000109.1_70	f__Enterobacteriaceae	0.999998605744745	f__Enterobacteriaceae	Correct-assignment	Family	0.997175141242938	1	Complete
GCF_001608165.1&&&NZ_LOGR01000109.1_70	s__Escherichia coli	0.950005775533392	s__Escherichia coli	Correct-assignment	Species	0.997175141242938	1	Complete
GCF_001608165.1&&&NZ_LOGR01000109.1_70	g__Escherichia	0.971147297511665	g__Escherichia	Correct-assignment	Genus	0.997175141242938	1	Complete
GCF_001608185.1&&&NZ_LOFX01000062.1_326	g__Escherichia	0.971147297511665	g__Escherichia	Correct-assignment	Genus	0.997175141242938	1	Complete
GCF_001608185.1&&&NZ_LOFX01000062.1_326	s__Escherichia coli	0.950005775533392	s__Escherichia coli	Correct-assignment	Species	0.997175141242938	1	Complete
GCF_001608205.1&&&NZ_LPWZ01000077.1_67	g__Escherichia	0.971147297511665	g__Escherichia	Correct-assignment	Genus	0.997175141242938	1	Complete
GCF_001608205.1&&&NZ_LPWZ01000077.1_67	s__Escherichia coli	0.950005775533392	s__Escherichia coli	Correct-assignment	Species	0.997175141242938	1	Complete
GCF_001608235.1&&&NZ_LOFY01000004.1_47	p__Proteobacteria	1	p__Proteobacteria	Correct-assignment	Phylum	0.997175141242938	1	Complete
GCF_001608245.1&&&NZ_LOIZ01000172.1_34	g__Escherichia	0.971147297511665	g__Escherichia	Correct-assignment	Genus	0.997175141242938	1	Complete
GCF_001608245.1&&&NZ_LOIZ01000172.1_34	f__Enterobacteriaceae	0.999998605744745	f__Enterobacteriaceae	Correct-assignment	Family	0.997175141242938	1	Complete
GCF_001608265.1&&&NZ_LNFT01000151.1_71	o__Enterobacterales	0.999951151444699	o__Enterobacterales	Correct-assignment	Order	0.997175141242938	1	Complete
GCF_001608265.1&&&NZ_LNFT01000151.1_71	s__Escherichia coli	0.950005775533392	s__Escherichia coli	Correct-assignment	Species	0.997175141242938	1	Complete
GCF_001608285.1&&&NZ_LNFV01000017.1_40	p__Proteobacteria	1	p__Proteobacteria	Correct-assignment	Phylum	0.997175141242938	1	Complete
GCF_001608285.1&&&NZ_LNFV01000017.1_40	g__Escherichia	0.971147297511665	g__Escherichia	Correct-assignment	Genus	0.997175141242938	1	Complete
GCF_001608315.1&&&NZ_LNFU01000089.1_299	o__Enterobacterales	0.999951151444699	o__Enterobacterales	Correct-assignment	Order	0.997175141242938	1	Complete
GCF_001608335.1&&&NZ_LUFO01000414.1_6	p__Proteobacteria	1	p__Proteobacteria	Correct-assignment	Phylum	1.00280112044818	1	Complete
GCF_001608345.1&&&NZ_LUFQ01000085.1_6	f__Burkholderiaceae	0.999986634266711	f__Burkholderiaceae	Correct-assignment	Family	1.00280112044818	1	Complete
GCF_001608355.1&&&NZ_LUFL01000001.1_117	c__Alphaproteobacteria	1	c__Alphaproteobacteria	Correct-assignment	Class	1	1	Complete
GCF_001608355.1&&&NZ_LUFL01000001.1_117	g__Brucella	0.919151785211086	g__Brucella	Correct-assignment	Genus	1	1	Complete
GCF_001608355.1&&&NZ_LUFL01000001.1_117	s__Brucella melitensis	0.912745649532093	s__Brucella melitensis	Correct-assignment	Species	1	1	Complete
GCF_001608355.1&&&NZ_LUFL01000001.1_117	f__Rhizobiaceae_A	0.995532518080713	f__Rhizobiaceae_A	Correct-assignment	Family	1	1	Complete
GCF_001608365.1&&&NZ_LUFP01000174.1_6	o__Burkholderiales	0.999996853455046	o__Burkholderiales	Correct-assignment	Order	1.00280112044818	1	Complete
GCF_001608415.1&&&NZ_LUFM01000159.1_6	s__Burkholderia mallei	0.903254858540746	s__Burkholderia mallei	Correct-assignment	Species	1.00280112044818	1	Complete
GCF_001608425.1&&&NZ_LUFK01000006.1_116	c__Alphaproteobacteria	1	c__Alphaproteobacteria	Correct-assignment	Class	1	1	Complete
GCF_001608425.1&&&NZ_LUFK01000006.1_116	f__Rhizobiaceae_A	0.995532518080713	f__Rhizobiaceae_A	Correct-assignment	Family	1	1	Complete
GCF_001608445.1&&&NZ_LUFR01000012.1_49	g__Francisella	0.991211417265155	g__Francisella	Correct-assignment	Genus	0.997222222222222	1	Complete
GCF_001608455.1&&&NZ_LUFN01000191.1_5	p__Proteobacteria	1	p__Proteobacteria	Correct-assignment	Phylum	1.00280112044818	1	Complete
GCF_001608455.1&&&NZ_LUFN01000191.1_5	o__Burkholderiales	0.999996853455046	o__Burkholderiales	Correct-assignment	Order	1.00280112044818	1	Complete
GCF_001608495.1&&&NZ_LUFS01000082.1_1	g__Ehrlichia	0.975483897662043	g__Ehrlichia	Correct-assignment	Genus	1	1.00280112044818	Complete
GCF_001608495.1&&&NZ_LUFS01000082.1_1	c__Alphaproteobacteria	0.998830118248224	c__Alphaproteobacteria	Correct-assignment	Class	1	1.00280112044818	Complete
GCF_001608495.1&&&NZ_LUFS01000082.1_1	f__Anaplasmataceae	0.997274268651	f__Anaplasmataceae	Correct-assignment	Family	1	1.00280112044818	Complete
GCF_001608505.1&&&NZ_LRAI01000024.1_69	f__Vibrionaceae	0.999629421741374	f__Vibrionaceae	Correct-assignment	Family	0.997126436781609	1	Complete
GCF_001608525.1&&&NZ_LRAJ01000031.1_5	s__Vibrio parahaemolyticus	0.896121299736282	s__Vibrio parahaemolyticus	Correct-assignment	Species	0.997126436781609	1	Complete
GCF_001608545.1&&&NZ_LRJZ01000006.1_284	c__Gammaproteobacteria	1	c__Gammaproteobacteria	Correct-assignment	Class	0.997126436781609	1	Complete
GCF_001608545.1&&&NZ_LRJZ01000006.1_284	g__Vibrio	0.999228395379601	g__Vibrio	Correct-assignment	Genus	0.997126436781609	1	Complete
GCF_001608575.1&&&NZ_LRFL01000029.1_52	c__Gammaproteobacteria	1	c__Gammaproteobacteria	Correct-assignment	Class	0.997126436781609	1	Complete
GCF_001608595.1&&&NZ_LRFY01000001.1_284	f__Vibrionaceae	0.999629421741374	f__Vibrionaceae	Correct-assignment	Family	0.997126436781609	1	Complete
GCF_001608605.1&&&NZ_LRFN01000007.1_77	g__Vibrio	0.999228395379601	g__Vibrio	Correct-assignment	Genus	0.997126436781609	1	Complete
GCF_001608605.1&&&NZ_LRFN01000007.1_77	p__Proteobacteria	1	p__Proteobacteria	Correct-assignment	Phylum	0.997126436781609	1	Complete
GCF_001608615.1&&&NZ_LRFZ01000033.1_51	f__Vibrionaceae	0.999629421741374	f__Vibrionaceae	Correct-assignment	Family	0.997126436781609	1	Complete
GCF_001608615.1&&&NZ_LRFZ01000033.1_51	s__Vibrio parahaemolyticus	0.896121299736282	s__Vibrio parahaemolyticus	Correct-assignment	Species	0.997126436781609	1	Complete
GCF_001608655.1&&&NZ_LRFM01000017.1_52	o__Enterobacterales	0.999999899045985	o__Enterobacterales	Correct-assignment	Order	0.997126436781609	1	Complete
GCF_001608655.1&&&NZ_LRFM01000017.1_52	s__Vibrio parahaemolyticus	0.896121299736282	s__Vibrio parahaemolyticus	Correct-assignment	Species	0.997126436781609	1	Complete
GCF_001608675.1&&&NZ_LRFQ01000002.1_284	p__Proteobacteria	1	p__Proteobacteria	Correct-assignment	Phylum	0.997126436781609	1	Complete
GCF_001608675.1&&&NZ_LRFQ01000002.1_284	g__Vibrio	0.999228395379601	g__Vibrio	Correct-assignment	Genus	0.997126436781609	1	Complete
GCF_001608685.1&&&NZ_LRFU01000028.1_51	p__Proteobacteria	1	p__Proteobacteria	Correct-assignment	Phylum	0.997126436781609	1	Complete
GCF_001608685.1&&&NZ_LRFU01000028.1_51	o__Enterobacterales	0.999999899045985	o__Enterobacterales	Correct-assignment	Order	0.997126436781609	1	Complete
GCF_001608685.1&&&NZ_LRFU01000028.1_51	s__Vibrio parahaemolyticus	0.896121299736282	s__Vibrio parahaemolyticus	Correct-assignment	Species	0.997126436781609	1	Complete
GCF_001608685.1&&&NZ_LRFU01000028.1_51	c__Gammaproteobacteria	1	c__Gammaproteobacteria	Correct-assignment	Class	0.997126436781609	1	Complete
GCF_001608735.1&&&NZ_LRFP01000059.1_69	f__Vibrionaceae	0.999629421741374	f__Vibrionaceae	Correct-assignment	Family	0.997126436781609	1	Complete
GCF_001608755.1&&&NZ_LRFT01000019.1_5	s__Vibrio parahaemolyticus	0.896121299736282	s__Vibrio parahaemolyticus	Correct-assignment	Species	0.997126436781609	1	Complete
GCF_001608755.1&&&NZ_LRFT01000019.1_5	c__Gammaproteobacteria	1	c__Gammaproteobacteria	Correct-assignment	Class	0.997126436781609	1	Complete
GCF_001608755.1&&&NZ_LRFT01000019.1_5	g__Vibrio	0.999228395379601	g__Vibrio	Correct-assignment	Genus	0.997126436781609	1	Complete
GCF_001608765.1&&&NZ_LRFR01000025.1_264	g__Vibrio	0.999228395379601	g__Vibrio	Correct-assignment	Genus	0.997126436781609	1	Complete
GCF_001608765.1&&&NZ_LRFR01000025.1_264	o__Enterobacterales	0.999999899045985	o__Enterobacterales	Correct-assignment	Order	0.997126436781609	1	Complete
GCF_001608765.1&&&NZ_LRFR01000025.1_264	f__Vibrionaceae	0.999629421741374	f__Vibrionaceae	Correct-assignment	Family	0.997126436781609	1	Complete
GCF_001608785.1&&&NZ_LRFS01000041.1_284	g__Vibrio	0.999228395379601	g__Vibrio	Correct-assignment	Genus	0.997126436781609	1	Complete
GCF_001608785.1&&&NZ_LRFS01000041.1_284	p__Proteobacteria	1	p__Proteobacteria	Correct-assignment	Phylum	0.997126436781609	1	Complete
GCF_001608785.1&&&NZ_LRFS01000041.1_284	f__Vibrionaceae	0.999629421741374	f__Vibrionaceae	Correct-assignment	Family	0.997126436781609	1	Complete
GCF_001608815.1&&&NZ_LRFV01000010.1_294	g__Vibrio	0.995294762267476	g__Vibrio	Correct-assignment	Genus	1.00287356321839	1.00287356321839	Complete
GCF_001608815.1&&&NZ_LRFV01000010.1_294	p__Proteobacteria	1	p__Proteobacteria	Correct-assignment	Phylum	1.00287356321839	1.00287356321839	Complete
GCF_001608815.1&&&NZ_LRFV01000010.1_294	f__Vibrionaceae	0.999683961219551	f__Vibrionaceae	Correct-assignment	Family	1.00287356321839	1.00287356321839	Complete
GCF_001608835.1&&&NZ_LRFW01000007.1_51	f__Vibrionaceae	0.999629421741374	f__Vibrionaceae	Correct-assignment	Family	0.997126436781609	1	Complete
GCF_001608855.1&&&NZ_LRFX01000007.1_77	o__Enterobacterales	0.999999899045985	o__Enterobacterales	Correct-assignment	Order	0.997126436781609	1	Complete
GCF_001608855.1&&&NZ_LRFX01000007.1_77	c__Gammaproteobacteria	1	c__Gammaproteobacteria	Correct-assignment	Class	0.997126436781609	1	Complete
GCF_001608865.1&&&NZ_LRGA01000034.1_52	f__Vibrionaceae	0.999629421741374	f__Vibrionaceae	Correct-assignment	Family	0.997126436781609	1	Complete
GCF_001608865.1&&&NZ_LRGA01000034.1_52	c__Gammaproteobacteria	1	c__Gammaproteobacteria	Correct-assignment	Class	0.997126436781609	1	Complete
GCF_001608895.1&&&NZ_LRST01000025.1_284	p__Proteobacteria	1	p__Proteobacteria	Correct-assignment	Phylum	0.997126436781609	1	Complete
GCF_001608895.1&&&NZ_LRST01000025.1_284	s__Vibrio parahaemolyticus	0.896121299736282	s__Vibrio parahaemolyticus	Correct-assignment	Species	0.997126436781609	1	Complete
GCF_001608895.1&&&NZ_LRST01000025.1_284	g__Vibrio	0.999228395379601	g__Vibrio	Correct-assignment	Genus	0.997126436781609	1	Complete
GCF_001608935.1&&&NZ_LRSW01000038.1_51	p__Proteobacteria	1	p__Proteobacteria	Correct-assignment	Phylum	0.997126436781609	1	Complete
GCF_001608935.1&&&NZ_LRSW01000038.1_51	c__Gammaproteobacteria	1	c__Gammaproteobacteria	Correct-assignment	Class	0.997126436781609	1	Complete
GCF_001608935.1&&&NZ_LRSW01000038.1_51	o__Enterobacterales	0.999999899045985	o__Enterobacterales	Correct-assignment	Order	0.997126436781609	1	Complete
GCF_001608945.1&&&NZ_LRSV01000009.1_77	o__Enterobacterales	0.999999899045985	o__Enterobacterales	Correct-assignment	Order	1.00287356321839	1.00287356321839	Complete
GCF_001608945.1&&&NZ_LRSV01000009.1_77	c__Gammaproteobacteria	1	c__Gammaproteobacteria	Correct-assignment	Class	1.00287356321839	1.00287356321839	Complete
GCF_001608945.1&&&NZ_LRSV01000009.1_77	g__Vibrio	0.995294762267476	g__Vibrio	Correct-assignment	Genus	1.00287356321839	1.00287356321839	Complete
GCF_001608975.1&&&NZ_LRTD01000068.1_70	f__Vibrionaceae	0.999629421741374	f__Vibrionaceae	Correct-assignment	Family	0.997126436781609	1	Complete
GCF_001608975.1&&&NZ_LRTD01000068.1_70	s__Vibrio parahaemolyticus	0.896121299736282	s__Vibrio parahaemolyticus	Correct-assignment	Species	0.997126436781609	1	Complete
GCF_001608975.1&&&NZ_LRTD01000068.1_70	g__Vibrio	0.999228395379601	g__Vibrio	Correct-assignment	Genus	0.997126436781609	1	Complete
GCF_001608975.1&&&NZ_LRTD01000068.1_70	c__Gammaproteobacteria	1	c__Gammaproteobacteria	Correct-assignment	Class	0.997126436781609	1	Complete
GCF_001608975.1&&&NZ_LRTD01000068.1_70	p__Proteobacteria	1	p__Proteobacteria	Correct-assignment	Phylum	0.997126436781609	1	Complete
GCF_001608995.1&&&NZ_LRTC01000011.1_51	s__Vibrio parahaemolyticus	0.896121299736282	s__Vibrio parahaemolyticus	Correct-assignment	Species	0.997126436781609	1	Complete
GCF_001608995.1&&&NZ_LRTC01000011.1_51	f__Vibrionaceae	0.999629421741374	f__Vibrionaceae	Correct-assignment	Family	0.997126436781609	1	Complete
GCF_001608995.1&&&NZ_LRTC01000011.1_51	g__Vibrio	0.999228395379601	g__Vibrio	Correct-assignment	Genus	0.997126436781609	1	Complete
GCF_001609015.1&&&NZ_LRTH01000025.1_5	s__Vibrio parahaemolyticus	0.896121299736282	s__Vibrio parahaemolyticus	Correct-assignment	Species	0.997126436781609	1	Complete
GCF_001609015.1&&&NZ_LRTH01000025.1_5	f__Vibrionaceae	0.999629421741374	f__Vibrionaceae	Correct-assignment	Family	0.997126436781609	1	Complete
GCF_001609025.1&&&NZ_LRSX01000042.1_5	s__Vibrio parahaemolyticus	0.896121299736282	s__Vibrio parahaemolyticus	Correct-assignment	Species	0.997126436781609	1	Complete
GCF_001609025.1&&&NZ_LRSX01000042.1_5	p__Proteobacteria	1	p__Proteobacteria	Correct-assignment	Phylum	0.997126436781609	1	Complete
GCF_001609055.1&&&NZ_LRSY01000028.1_52	s__Vibrio parahaemolyticus	0.896121299736282	s__Vibrio parahaemolyticus	Correct-assignment	Species	0.997126436781609	1	Complete
GCF_001609055.1&&&NZ_LRSY01000028.1_52	g__Vibrio	0.999228395379601	g__Vibrio	Correct-assignment	Genus	0.997126436781609	1	Complete
GCF_001609055.1&&&NZ_LRSY01000028.1_52	o__Enterobacterales	0.999999899045985	o__Enterobacterales	Correct-assignment	Order	0.997126436781609	1	Complete
GCF_001609075.1&&&NZ_LRSZ01000008.1_284	p__Proteobacteria	1	p__Proteobacteria	Correct-assignment	Phylum	0.997126436781609	1	Complete
GCF_001609105.1&&&NZ_LRTB01000006.1_298	c__Gammaproteobacteria	1	c__Gammaproteobacteria	Correct-assignment	Class	0.997126436781609	1	Complete
GCF_001609135.1&&&NZ_LRTE01000031.1_298	p__Proteobacteria	1	p__Proteobacteria	Correct-assignment	Phylum	0.997126436781609	1	Complete
GCF_001609155.1&&&NZ_LRTF01000016.1_51	p__Proteobacteria	1	p__Proteobacteria	Correct-assignment	Phylum	0.997126436781609	1	Complete
GCF_001609155.1&&&NZ_LRTF01000016.1_51	s__Vibrio parahaemolyticus	0.896121299736282	s__Vibrio parahaemolyticus	Correct-assignment	Species	0.997126436781609	1	Complete
GCF_001609155.1&&&NZ_LRTF01000016.1_51	f__Vibrionaceae	0.999629421741374	f__Vibrionaceae	Correct-assignment	Family	0.997126436781609	1	Complete
GCF_001609155.1&&&NZ_LRTF01000016.1_51	o__Enterobacterales	0.999999899045985	o__Enterobacterales	Correct-assignment	Order	0.997126436781609	1	Complete
GCF_001609175.1&&&NZ_LRTG01000019.1_288	p__Proteobacteria	1	p__Proteobacteria	Correct-assignment	Phylum	0.997126436781609	1	Complete
GCF_001609175.1&&&NZ_LRTG01000019.1_288	o__Enterobacterales	0.999999899045985	o__Enterobacterales	Correct-assignment	Order	0.997126436781609	1	Complete
GCF_001609215.1&&&NZ_LPUI01000186.1_39	c__Gammaproteobacteria	0.999999963823168	c__Gammaproteobacteria	Correct-assignment	Class	0.997175141242938	1	Complete
GCF_001609215.1&&&NZ_LPUI01000186.1_39	f__Enterobacteriaceae	0.999998605744745	f__Enterobacteriaceae	Correct-assignment	Family	0.997175141242938	1	Complete
GCF_001609235.1&&&NZ_LPUH01000113.1_320	s__Escherichia coli	0.950005775533392	s__Escherichia coli	Correct-assignment	Species	0.997175141242938	1	Complete
GCF_001609255.1&&&NZ_LPUJ01000042.1_332	p__Proteobacteria	1	p__Proteobacteria	Correct-assignment	Phylum	0.997175141242938	1	Complete
GCF_001609255.1&&&NZ_LPUJ01000042.1_332	o__Enterobacterales	0.999951151444699	o__Enterobacterales	Correct-assignment	Order	0.997175141242938	1	Complete
GCF_001609265.1&&&NZ_LPUK01000007.1_201	p__Proteobacteria	1	p__Proteobacteria	Correct-assignment	Phylum	0.997175141242938	1	Complete
GCF_001609265.1&&&NZ_LPUK01000007.1_201	f__Enterobacteriaceae	0.999998605744745	f__Enterobacteriaceae	Correct-assignment	Family	0.997175141242938	1	Complete
GCF_001609265.1&&&NZ_LPUK01000007.1_201	o__Enterobacterales	0.999951151444699	o__Enterobacterales	Correct-assignment	Order	0.997175141242938	1	Complete
GCF_001609295.1&&&NZ_LPUM01000020.1_172	c__Gammaproteobacteria	0.999999963823168	c__Gammaproteobacteria	Correct-assignment	Class	0.997175141242938	1	Complete
GCF_001609295.1&&&NZ_LPUM01000020.1_172	p__Proteobacteria	1	p__Proteobacteria	Correct-assignment	Phylum	0.997175141242938	1	Complete
GCF_001609315.1&&&NZ_LPUN01000103.1_318	s__Escherichia coli	0.950005775533392	s__Escherichia coli	Correct-assignment	Species	0.997175141242938	1	Complete
GCF_001609315.1&&&NZ_LPUN01000103.1_318	p__Proteobacteria	1	p__Proteobacteria	Correct-assignment	Phylum	0.997175141242938	1	Complete
GCF_001609335.1&&&NZ_LPUL01000116.1_70	o__Enterobacterales	0.999951151444699	o__Enterobacterales	Correct-assignment	Order	0.997175141242938	1	Complete
GCF_001609335.1&&&NZ_LPUL01000116.1_70	s__Escherichia coli	0.950005775533392	s__Escherichia coli	Correct-assignment	Species	0.997175141242938	1	Complete
GCF_001609345.1&&&NZ_LPVK01000044.1_5	f__Vibrionaceae	0.999629421741374	f__Vibrionaceae	Correct-assignment	Family	0.997126436781609	1	Complete
GCF_001609345.1&&&NZ_LPVK01000044.1_5	p__Proteobacteria	1	p__Proteobacteria	Correct-assignment	Phylum	0.997126436781609	1	Complete
GCF_001609345.1&&&NZ_LPVK01000044.1_5	o__Enterobacterales	0.999999899045985	o__Enterobacterales	Correct-assignment	Order	0.997126436781609	1	Complete
GCF_001609375.1&&&NZ_LPVA01000032.1_286	g__Vibrio	0.999228395379601	g__Vibrio	Correct-assignment	Genus	0.997126436781609	1	Complete
GCF_001609375.1&&&NZ_LPVA01000032.1_286	f__Vibrionaceae	0.999629421741374	f__Vibrionaceae	Correct-assignment	Family	0.997126436781609	1	Complete
GCF_001609395.1&&&NZ_LPVB01000002.1_52	g__Vibrio	0.999228395379601	g__Vibrio	Correct-assignment	Genus	0.997126436781609	1	Complete
GCF_001609395.1&&&NZ_LPVB01000002.1_52	f__Vibrionaceae	0.999629421741374	f__Vibrionaceae	Correct-assignment	Family	0.997126436781609	1	Complete
GCF_001609395.1&&&NZ_LPVB01000002.1_52	p__Proteobacteria	1	p__Proteobacteria	Correct-assignment	Phylum	0.997126436781609	1	Complete
GCF_001609415.1&&&NZ_LPVC01000020.1_52	g__Vibrio	0.999228395379601	g__Vibrio	Correct-assignment	Genus	0.997126436781609	1	Complete
GCF_001609415.1&&&NZ_LPVC01000020.1_52	s__Vibrio parahaemolyticus	0.896121299736282	s__Vibrio parahaemolyticus	Correct-assignment	Species	0.997126436781609	1	Complete
GCF_001609415.1&&&NZ_LPVC01000020.1_52	c__Gammaproteobacteria	1	c__Gammaproteobacteria	Correct-assignment	Class	0.997126436781609	1	Complete
GCF_001609435.1&&&NZ_LPUZ01000036.1_51	o__Enterobacterales	0.999999899045985	o__Enterobacterales	Correct-assignment	Order	0.997126436781609	1	Complete
GCF_001609475.1&&&NZ_LPVN01000029.1_70	s__Vibrio parahaemolyticus	0.896121299736282	s__Vibrio parahaemolyticus	Correct-assignment	Species	0.997126436781609	1	Complete
GCF_001609475.1&&&NZ_LPVN01000029.1_70	c__Gammaproteobacteria	1	c__Gammaproteobacteria	Correct-assignment	Class	0.997126436781609	1	Complete
GCF_001609475.1&&&NZ_LPVN01000029.1_70	f__Vibrionaceae	0.999629421741374	f__Vibrionaceae	Correct-assignment	Family	0.997126436781609	1	Complete
GCF_001609495.1&&&NZ_LPVM01000005.1_284	s__Vibrio parahaemolyticus	0.896121299736282	s__Vibrio parahaemolyticus	Correct-assignment	Species	0.997126436781609	1	Complete
GCF_001609515.1&&&NZ_LQCE01000030.1_51	f__Vibrionaceae	0.999629421741374	f__Vibrionaceae	Correct-assignment	Family	0.997126436781609	1	Complete
GCF_001609515.1&&&NZ_LQCE01000030.1_51	s__Vibrio parahaemolyticus	0.896121299736282	s__Vibrio parahaemolyticus	Correct-assignment	Species	0.997126436781609	1	Complete
GCF_001609525.1&&&NZ_LQCF01000023.1_51	g__Vibrio	0.999228395379601	g__Vibrio	Correct-assignment	Genus	0.997126436781609	1	Complete
GCF_001609555.1&&&NZ_LQCB01000034.1_5	s__Vibrio parahaemolyticus	0.896121299736282	s__Vibrio parahaemolyticus	Correct-assignment	Species	0.997126436781609	1	Complete
GCF_001609555.1&&&NZ_LQCB01000034.1_5	c__Gammaproteobacteria	1	c__Gammaproteobacteria	Correct-assignment	Class	0.997126436781609	1	Complete
GCF_001609575.1&&&NZ_LQCC01000032.1_5	f__Vibrionaceae	0.999629421741374	f__Vibrionaceae	Correct-assignment	Family	0.997126436781609	1	Complete
GCF_001609575.1&&&NZ_LQCC01000032.1_5	p__Proteobacteria	1	p__Proteobacteria	Correct-assignment	Phylum	0.997126436781609	1	Complete
GCF_001609575.1&&&NZ_LQCC01000032.1_5	s__Vibrio parahaemolyticus	0.896121299736282	s__Vibrio parahaemolyticus	Correct-assignment	Species	0.997126436781609	1	Complete
GCF_001609575.1&&&NZ_LQCC01000032.1_5	c__Gammaproteobacteria	1	c__Gammaproteobacteria	Correct-assignment	Class	0.997126436781609	1	Complete
GCF_001609595.1&&&NZ_LQCD01000010.1_51	c__Gammaproteobacteria	1	c__Gammaproteobacteria	Correct-assignment	Class	0.997126436781609	1	Complete
GCF_001609595.1&&&NZ_LQCD01000010.1_51	f__Vibrionaceae	0.999629421741374	f__Vibrionaceae	Correct-assignment	Family	0.997126436781609	1	Complete
GCF_001609595.1&&&NZ_LQCD01000010.1_51	p__Proteobacteria	1	p__Proteobacteria	Correct-assignment	Phylum	0.997126436781609	1	Complete
GCF_001609615.1&&&NZ_LQCS01000067.1_52	c__Gammaproteobacteria	1	c__Gammaproteobacteria	Correct-assignment	Class	0.997126436781609	1	Complete
GCF_001609615.1&&&NZ_LQCS01000067.1_52	f__Vibrionaceae	0.999629421741374	f__Vibrionaceae	Correct-assignment	Family	0.997126436781609	1	Complete
GCF_001609615.1&&&NZ_LQCS01000067.1_52	o__Enterobacterales	0.999999899045985	o__Enterobacterales	Correct-assignment	Order	0.997126436781609	1	Complete
GCF_001609615.1&&&NZ_LQCS01000067.1_52	s__Vibrio parahaemolyticus	0.896121299736282	s__Vibrio parahaemolyticus	Correct-assignment	Species	0.997126436781609	1	Complete
GCF_001609615.1&&&NZ_LQCS01000067.1_52	p__Proteobacteria	1	p__Proteobacteria	Correct-assignment	Phylum	0.997126436781609	1	Complete
GCF_001609635.1&&&NZ_LQCU01000007.1_51	p__Proteobacteria	1	p__Proteobacteria	Correct-assignment	Phylum	0.997126436781609	1	Complete
GCF_001609635.1&&&NZ_LQCU01000007.1_51	g__Vibrio	0.999228395379601	g__Vibrio	Correct-assignment	Genus	0.997126436781609	1	Complete
GCF_001609635.1&&&NZ_LQCU01000007.1_51	f__Vibrionaceae	0.999629421741374	f__Vibrionaceae	Correct-assignment	Family	0.997126436781609	1	Complete
GCF_001609655.1&&&NZ_LQCW01000019.1_5	c__Gammaproteobacteria	1	c__Gammaproteobacteria	Correct-assignment	Class	0.997126436781609	1	Complete
GCF_001609675.1&&&NZ_LQCV01000008.1_51	c__Gammaproteobacteria	1	c__Gammaproteobacteria	Correct-assignment	Class	0.997126436781609	1	Complete
GCF_001609695.1&&&NZ_LQCT01000011.1_284	p__Proteobacteria	1	p__Proteobacteria	Correct-assignment	Phylum	0.997126436781609	1	Complete
GCF_001609695.1&&&NZ_LQCT01000011.1_284	g__Vibrio	0.999228395379601	g__Vibrio	Correct-assignment	Genus	0.997126436781609	1	Complete
GCF_001609695.1&&&NZ_LQCT01000011.1_284	o__Enterobacterales	0.999999899045985	o__Enterobacterales	Correct-assignment	Order	0.997126436781609	1	Complete
GCF_001609695.1&&&NZ_LQCT01000011.1_284	f__Vibrionaceae	0.999629421741374	f__Vibrionaceae	Correct-assignment	Family	0.997126436781609	1	Complete
GCF_001609715.1&&&NZ_LQGX01000049.1_283	f__Vibrionaceae	0.999629421741374	f__Vibrionaceae	Correct-assignment	Family	0.997126436781609	1	Complete
GCF_001609735.1&&&NZ_LODC01000158.1_41	g__Escherichia	0.971147297511665	g__Escherichia	Correct-assignment	Genus	0.997175141242938	1	Complete
GCF_001609735.1&&&NZ_LODC01000158.1_41	o__Enterobacterales	0.999951151444699	o__Enterobacterales	Correct-assignment	Order	0.997175141242938	1	Complete
GCF_001609735.1&&&NZ_LODC01000158.1_41	f__Enterobacteriaceae	0.999998605744745	f__Enterobacteriaceae	Correct-assignment	Family	0.997175141242938	1	Complete
GCF_001609765.1&&&NZ_LODA01000269.1_72	o__Enterobacterales	0.999951151444699	o__Enterobacterales	Correct-assignment	Order	0.997175141242938	1	Complete
GCF_001609765.1&&&NZ_LODA01000269.1_72	c__Gammaproteobacteria	0.999999963823168	c__Gammaproteobacteria	Correct-assignment	Class	0.997175141242938	1	Complete
GCF_001609765.1&&&NZ_LODA01000269.1_72	p__Proteobacteria	1	p__Proteobacteria	Correct-assignment	Phylum	0.997175141242938	1	Complete
GCF_001609765.1&&&NZ_LODA01000269.1_72	s__Escherichia coli	0.950005775533392	s__Escherichia coli	Correct-assignment	Species	0.997175141242938	1	Complete
GCF_001609795.1&&&NZ_LODE01000145.1_71	g__Escherichia	0.971147297511665	g__Escherichia	Correct-assignment	Genus	0.997175141242938	1	Complete
GCF_001609795.1&&&NZ_LODE01000145.1_71	s__Escherichia coli	0.950005775533392	s__Escherichia coli	Correct-assignment	Species	0.997175141242938	1	Complete
GCF_001609795.1&&&NZ_LODE01000145.1_71	f__Enterobacteriaceae	0.999998605744745	f__Enterobacteriaceae	Correct-assignment	Family	0.997175141242938	1	Complete
GCF_001609795.1&&&NZ_LODE01000145.1_71	c__Gammaproteobacteria	0.999999963823168	c__Gammaproteobacteria	Correct-assignment	Class	0.997175141242938	1	Complete
GCF_001609835.1&&&NZ_LODG01000001.1_40	f__Enterobacteriaceae	0.999998605744745	f__Enterobacteriaceae	Correct-assignment	Family	0.997175141242938	1	Complete
GCF_001609835.1&&&NZ_LODG01000001.1_40	p__Proteobacteria	1	p__Proteobacteria	Correct-assignment	Phylum	0.997175141242938	1	Complete
GCF_001609835.1&&&NZ_LODG01000001.1_40	s__Escherichia coli	0.950005775533392	s__Escherichia coli	Correct-assignment	Species	0.997175141242938	1	Complete
GCF_001609855.1&&&NZ_LODD01000201.1_194	c__Gammaproteobacteria	0.999999963823168	c__Gammaproteobacteria	Correct-assignment	Class	0.997175141242938	1	Complete
GCF_001609855.1&&&NZ_LODD01000201.1_194	o__Enterobacterales	0.999951151444699	o__Enterobacterales	Correct-assignment	Order	0.997175141242938	1	Complete
GCF_001609855.1&&&NZ_LODD01000201.1_194	p__Proteobacteria	1	p__Proteobacteria	Correct-assignment	Phylum	0.997175141242938	1	Complete
GCF_001609855.1&&&NZ_LODD01000201.1_194	g__Escherichia	0.971147297511665	g__Escherichia	Correct-assignment	Genus	0.997175141242938	1	Complete
GCF_001609855.1&&&NZ_LODD01000201.1_194	f__Enterobacteriaceae	0.999998605744745	f__Enterobacteriaceae	Correct-assignment	Family	0.997175141242938	1	Complete
GCF_001609865.1&&&NZ_LNBF01000080.1_59	f__Mycobacteriaceae	0.999950377619139	f__Mycobacteriaceae	Correct-assignment	Family	0.997150997150997	1.01156069364162	Complete
GCF_001609865.1&&&NZ_LNBF01000080.1_59	s__Mycobacterium avium	0.511318258232282	s__Mycobacterium avium	Correct-assignment	Species	0.997150997150997	1.01156069364162	Complete
GCF_001609865.1&&&NZ_LNBF01000080.1_59	o__Mycobacteriales	0.999954723408181	o__Mycobacteriales	Correct-assignment	Order	0.997150997150997	1.01156069364162	Complete
GCF_001609865.1&&&NZ_LNBF01000080.1_59	c__Actinomycetia	1	c__Actinomycetia	Correct-assignment	Class	0.997150997150997	1.01156069364162	Complete
GCF_001609895.1&&&NZ_LNBG01000267.1_22	o__Mycobacteriales	0.999954723408181	o__Mycobacteriales	Correct-assignment	Order	0.997150997150997	1.01156069364162	Complete
GCF_001609895.1&&&NZ_LNBG01000267.1_22	g__Mycobacterium	0.996521716143971	g__Mycobacterium	Correct-assignment	Genus	0.997150997150997	1.01156069364162	Complete
GCF_001609905.1&&&NZ_LNBH01000104.1_214	c__Actinomycetia	1	c__Actinomycetia	Correct-assignment	Class	0.997150997150997	1.01156069364162	Complete
GCF_001609925.1&&&NZ_LNBI01000188.1_20	p__Actinobacteriota	1	p__Actinobacteriota	Correct-assignment	Phylum	0.997150997150997	1.01156069364162	Complete
GCF_001609945.1&&&NZ_LNBK01000322.1_28	o__Mycobacteriales	0.999954723408181	o__Mycobacteriales	Correct-assignment	Order	0.997150997150997	1.01156069364162	Complete
GCF_001609945.1&&&NZ_LNBK01000322.1_28	c__Actinomycetia	1	c__Actinomycetia	Correct-assignment	Class	0.997150997150997	1.01156069364162	Complete
GCF_001609945.1&&&NZ_LNBK01000322.1_28	p__Actinobacteriota	1	p__Actinobacteriota	Correct-assignment	Phylum	0.997150997150997	1.01156069364162	Complete
GCF_001609985.1&&&NZ_LNBL01000276.1_28	g__Mycobacterium	0.996521716143971	g__Mycobacterium	Correct-assignment	Genus	0.997150997150997	1.01156069364162	Complete
GCF_001610005.1&&&NZ_LNBM01000192.1_28	g__Mycobacterium	0.996521716143971	g__Mycobacterium	Correct-assignment	Genus	0.997150997150997	1.01156069364162	Complete
GCF_001610005.1&&&NZ_LNBM01000192.1_28	s__Mycobacterium avium	0.511318258232282	s__Mycobacterium avium	Correct-assignment	Species	0.997150997150997	1.01156069364162	Complete
GCF_001610035.1&&&NZ_LNBO01000053.1_6	s__Mycobacterium avium	0.511318258232282	s__Mycobacterium avium	Correct-assignment	Species	0.997150997150997	1.01156069364162	Complete
GCF_001610035.1&&&NZ_LNBO01000053.1_6	p__Actinobacteriota	1	p__Actinobacteriota	Correct-assignment	Phylum	0.997150997150997	1.01156069364162	Complete
GCF_001610055.1&&&NZ_LNBP01000148.1_61	c__Actinomycetia	1	c__Actinomycetia	Correct-assignment	Class	0.997150997150997	1.01156069364162	Complete
GCF_001610055.1&&&NZ_LNBP01000148.1_61	o__Mycobacteriales	0.999954723408181	o__Mycobacteriales	Correct-assignment	Order	0.997150997150997	1.01156069364162	Complete
GCF_001610055.1&&&NZ_LNBP01000148.1_61	f__Mycobacteriaceae	0.999950377619139	f__Mycobacteriaceae	Correct-assignment	Family	0.997150997150997	1.01156069364162	Complete
GCF_001610055.1&&&NZ_LNBP01000148.1_61	g__Mycobacterium	0.996521716143971	g__Mycobacterium	Correct-assignment	Genus	0.997150997150997	1.01156069364162	Complete
GCF_001610065.1&&&NZ_LNBN01000128.1_6	p__Actinobacteriota	1	p__Actinobacteriota	Correct-assignment	Phylum	0.997150997150997	1.01156069364162	Complete
GCF_001610065.1&&&NZ_LNBN01000128.1_6	o__Mycobacteriales	0.999954723408181	o__Mycobacteriales	Correct-assignment	Order	0.997150997150997	1.01156069364162	Complete
GCF_001610095.1&&&NZ_LNBR01000007.1_87	f__Mycobacteriaceae	0.999950377619139	f__Mycobacteriaceae	Correct-assignment	Family	0.997150997150997	1.01156069364162	Complete
GCF_001610105.1&&&NZ_LNBQ01000023.1_57	c__Actinomycetia	1	c__Actinomycetia	Correct-assignment	Class	0.997150997150997	1.01156069364162	Complete
GCF_001610105.1&&&NZ_LNBQ01000023.1_57	s__Mycobacterium avium	0.511318258232282	s__Mycobacterium avium	Correct-assignment	Species	0.997150997150997	1.01156069364162	Complete
GCF_001610135.1&&&NZ_LNBT01000046.1_57	o__Mycobacteriales	0.999954723408181	o__Mycobacteriales	Correct-assignment	Order	0.997150997150997	1.01156069364162	Complete
GCF_001610135.1&&&NZ_LNBT01000046.1_57	f__Mycobacteriaceae	0.999950377619139	f__Mycobacteriaceae	Correct-assignment	Family	0.997150997150997	1.01156069364162	Complete
GCF_001610135.1&&&NZ_LNBT01000046.1_57	g__Mycobacterium	0.996521716143971	g__Mycobacterium	Correct-assignment	Genus	0.997150997150997	1.01156069364162	Complete
GCF_001610145.1&&&NZ_LNBS01000384.1_5	g__Mycobacterium	0.996521716143971	g__Mycobacterium	Correct-assignment	Genus	0.997150997150997	1.01156069364162	Complete
GCF_001610145.1&&&NZ_LNBS01000384.1_5	o__Mycobacteriales	0.999954723408181	o__Mycobacteriales	Correct-assignment	Order	0.997150997150997	1.01156069364162	Complete
GCF_001610145.1&&&NZ_LNBS01000384.1_5	c__Actinomycetia	1	c__Actinomycetia	Correct-assignment	Class	0.997150997150997	1.01156069364162	Complete
GCF_001610165.1&&&NZ_LNAW01000019.1_28	s__Mycobacterium avium	0.511318258232282	s__Mycobacterium avium	Correct-assignment	Species	0.997150997150997	1.01156069364162	Complete
GCF_001610215.1&&&NZ_LNAG01000015.1_85	s__Mycobacterium avium	0.511318258232282	s__Mycobacterium avium	Correct-assignment	Species	0.997150997150997	1.01156069364162	Complete
GCF_001610235.1&&&NZ_LMVR01000031.1_85	o__Mycobacteriales	0.999954723408181	o__Mycobacteriales	Correct-assignment	Order	0.997150997150997	1.01156069364162	Complete
GCF_001610235.1&&&NZ_LMVR01000031.1_85	g__Mycobacterium	0.996521716143971	g__Mycobacterium	Correct-assignment	Genus	0.997150997150997	1.01156069364162	Complete
GCF_001610235.1&&&NZ_LMVR01000031.1_85	p__Actinobacteriota	1	p__Actinobacteriota	Correct-assignment	Phylum	0.997150997150997	1.01156069364162	Complete
GCF_001610265.1&&&NZ_LMVT01000048.1_28	c__Actinomycetia	1	c__Actinomycetia	Correct-assignment	Class	0.997150997150997	1.01156069364162	Complete
GCF_001610265.1&&&NZ_LMVT01000048.1_28	f__Mycobacteriaceae	0.999950377619139	f__Mycobacteriaceae	Correct-assignment	Family	0.997150997150997	1.01156069364162	Complete
GCF_001610265.1&&&NZ_LMVT01000048.1_28	g__Mycobacterium	0.996521716143971	g__Mycobacterium	Correct-assignment	Genus	0.997150997150997	1.01156069364162	Complete
GCF_001610285.1&&&NZ_LMVU01000124.1_58	p__Actinobacteriota	1	p__Actinobacteriota	Correct-assignment	Phylum	0.997150997150997	1.01156069364162	Complete
GCF_001610285.1&&&NZ_LMVU01000124.1_58	o__Mycobacteriales	0.999954723408181	o__Mycobacteriales	Correct-assignment	Order	0.997150997150997	1.01156069364162	Complete
GCF_001610315.1&&&NZ_LNAH01000019.1_27	g__Mycobacterium	0.996521716143971	g__Mycobacterium	Correct-assignment	Genus	0.997150997150997	1.01156069364162	Complete
GCF_001610315.1&&&NZ_LNAH01000019.1_27	c__Actinomycetia	1	c__Actinomycetia	Correct-assignment	Class	0.997150997150997	1.01156069364162	Complete
GCF_001610335.1&&&NZ_LNAI01000017.1_56	s__Mycobacterium avium	0.511318258232282	s__Mycobacterium avium	Correct-assignment	Species	0.997150997150997	1.01156069364162	Complete
GCF_001610355.1&&&NZ_LMVW01000114.1_19	p__Actinobacteriota	1	p__Actinobacteriota	Correct-assignment	Phylum	0.997150997150997	1.01156069364162	Complete
GCF_001610375.1&&&NZ_LMVV01000082.1_19	o__Mycobacteriales	0.999954723408181	o__Mycobacteriales	Correct-assignment	Order	0.997150997150997	1.01156069364162	Complete
GCF_001610375.1&&&NZ_LMVV01000082.1_19	g__Mycobacterium	0.996521716143971	g__Mycobacterium	Correct-assignment	Genus	0.997150997150997	1.01156069364162	Complete
GCF_001610375.1&&&NZ_LMVV01000082.1_19	c__Actinomycetia	1	c__Actinomycetia	Correct-assignment	Class	0.997150997150997	1.01156069364162	Complete
GCF_001610395.1&&&NZ_LMVY01000001.1_227	o__Mycobacteriales	0.999954723408181	o__Mycobacteriales	Correct-assignment	Order	0.997150997150997	1.01156069364162	Complete
GCF_001610405.1&&&NZ_LMVX01000231.1_6	g__Mycobacterium	0.996521716143971	g__Mycobacterium	Correct-assignment	Genus	0.997150997150997	1.01156069364162	Complete
GCF_001610435.1&&&NZ_LNBB01000011.1_82	p__Actinobacteriota	1	p__Actinobacteriota	Correct-assignment	Phylum	0.997150997150997	1.01156069364162	Complete
GCF_001610465.1&&&NZ_LNAZ01000054.1_16	f__Mycobacteriaceae	0.999950377619139	f__Mycobacteriaceae	Correct-assignment	Family	0.997150997150997	1.01156069364162	Complete
GCF_001610465.1&&&NZ_LNAZ01000054.1_16	s__Mycobacterium avium	0.511318258232282	s__Mycobacterium avium	Correct-assignment	Species	0.997150997150997	1.01156069364162	Complete
GCF_001610475.1&&&NZ_LNBA01000103.1_5	f__Mycobacteriaceae	0.999950377619139	f__Mycobacteriaceae	Correct-assignment	Family	0.997150997150997	1.01156069364162	Complete
GCF_001610545.1&&&NZ_LMVZ01000042.1_20	g__Mycobacterium	0.996521716143971	g__Mycobacterium	Correct-assignment	Genus	0.997150997150997	1.01156069364162	Complete
GCF_001610545.1&&&NZ_LMVZ01000042.1_20	f__Mycobacteriaceae	0.999950377619139	f__Mycobacteriaceae	Correct-assignment	Family	0.997150997150997	1.01156069364162	Complete
GCF_001610545.1&&&NZ_LMVZ01000042.1_20	c__Actinomycetia	1	c__Actinomycetia	Correct-assignment	Class	0.997150997150997	1.01156069364162	Complete
GCF_001610565.1&&&NZ_LNAJ01000008.1_27	s__Mycobacterium avium	0.511318258232282	s__Mycobacterium avium	Correct-assignment	Species	0.997150997150997	1.01156069364162	Complete
GCF_001610595.1&&&NZ_LRAH01000009.1_77	f__Vibrionaceae	0.999629421741374	f__Vibrionaceae	Correct-assignment	Family	0.997126436781609	1	Complete
GCF_001610595.1&&&NZ_LRAH01000009.1_77	p__Proteobacteria	1	p__Proteobacteria	Correct-assignment	Phylum	0.997126436781609	1	Complete
GCF_001610595.1&&&NZ_LRAH01000009.1_77	g__Vibrio	0.999228395379601	g__Vibrio	Correct-assignment	Genus	0.997126436781609	1	Complete
GCF_001610635.1&&&NZ_CP014959.1_3051	g__Mycobacterium	0.99930794566116	g__Mycobacterium	Correct-assignment	Genus	1.00864553314121	1	Complete
GCF_001610635.1&&&NZ_CP014959.1_3051	o__Mycobacteriales	0.999931340646265	o__Mycobacteriales	Correct-assignment	Order	1.00864553314121	1	Complete
GCF_001610655.1&&&NZ_CP014960.1_2815	p__Actinobacteriota	1	p__Actinobacteriota	Correct-assignment	Phylum	1.00864553314121	1	Complete
GCF_001610655.1&&&NZ_CP014960.1_2815	f__Mycobacteriaceae	0.999912800250936	f__Mycobacteriaceae	Correct-assignment	Family	1.00864553314121	1	Complete
GCF_001610655.1&&&NZ_CP014960.1_2815	s__Mycobacterium abscessus	0.910571128359637	s__Mycobacterium abscessus	Correct-assignment	Species	1.00864553314121	1	Complete
GCF_001610675.1&&&NZ_CP014961.1_3499	c__Actinomycetia	1	c__Actinomycetia	Correct-assignment	Class	1.00864553314121	1	Complete
GCF_001610735.1&&&NZ_CP011105.1_1850	s__Legionella pneumophila	0.940888726821363	s__Legionella pneumophila	Correct-assignment	Species	0.997134670487106	1.00869565217391	Complete
GCF_001610755.1&&&NZ_CP011061.1_2662	p__Proteobacteria	1	p__Proteobacteria	Correct-assignment	Phylum	0.997175141242938	1	Complete
GCF_001610755.1&&&NZ_CP011061.1_2662	f__Enterobacteriaceae	0.999998605744745	f__Enterobacteriaceae	Correct-assignment	Family	0.997175141242938	1	Complete
GCF_001610775.1&&&NZ_CP011127.1_1501	o__Dehalococcoidales	0.99804217001145	o__Dehalococcoidales	Correct-assignment	Order	0.997041420118343	1	Complete
GCF_001610795.1&&&NZ_CP011160.1_1967	f__Xanthomonadaceae	0.999954422175328	f__Xanthomonadaceae	Correct-assignment	Family	0.997101449275362	1	Complete
GCF_001610795.1&&&NZ_CP011160.1_1967	g__Xanthomonas	0.939402226888797	g__Xanthomonas	Correct-assignment	Genus	0.997101449275362	1	Complete
GCF_001610795.1&&&NZ_CP011160.1_1967	c__Gammaproteobacteria	0.999995296331138	c__Gammaproteobacteria	Correct-assignment	Class	0.997101449275362	1	Complete
GCF_001610815.1&&&NZ_CP011163.1_2644	o__Xanthomonadales	0.999971739942116	o__Xanthomonadales	Correct-assignment	Order	0.997101449275362	1	Complete
GCF_001610855.1&&&NZ_CP011271.1_7168	o__Gemmatales	0.898621860982155	o__Gemmatales	Correct-assignment	Order	0.885321100917431	0.994845360824742	Partial-misassembled
GCF_001610855.1&&&NZ_CP011271.1_7168	c__Planctomycetia	0.941558760683761	c__Planctomycetia	Correct-assignment	Class	0.885321100917431	0.994845360824742	Partial-misassembled
GCF_001610855.1&&&NZ_CP011271.1_7168	f__Gemmataceae	0.833509992784993	f__Gemmataceae	Correct-assignment	Family	0.885321100917431	0.994845360824742	Partial-misassembled
GCF_001610855.1&&&NZ_CP011271.1_7168	p__Planctomycetota	0.93487326007326	p__Planctomycetota	Correct-assignment	Phylum	0.885321100917431	0.994845360824742	Partial-misassembled
GCF_001610875.1&&&NZ_CP011272.1_2687	g__Stieleria	0.121884744048521	g__Pirellula_B	Wrong-assignment	Genus	0.92	0.969101123595506	Partial-misassembled
GCF_001610875.1&&&NZ_CP011272.1_2687	p__Planctomycetota	0.685811403508772	p__Planctomycetota	Correct-assignment	Phylum	0.92	0.969101123595506	Partial-misassembled
GCF_001610875.1&&&NZ_CP011272.1_2687	f__Pirellulaceae	0.524763214664847	f__Pirellulaceae	Correct-assignment	Family	0.92	0.969101123595506	Partial-misassembled
GCF_001610875.1&&&NZ_CP011272.1_2687	o__Pirellulales	0.658410154061625	o__Pirellulales	Correct-assignment	Order	0.92	0.969101123595506	Partial-misassembled
GCF_001610875.1&&&NZ_CP011272.1_2687	c__Planctomycetia	0.675110256410256	c__Planctomycetia	Correct-assignment	Class	0.92	0.969101123595506	Partial-misassembled
GCF_001610915.1&&&NZ_CP012002.1_3268	s__Xanthomonas cissicola	0.272273956388354	s__Xanthomonas cissicola	Correct-assignment	Species	0.997101449275362	1	Complete
GCF_001610915.1&&&NZ_CP012002.1_3268	g__Xanthomonas	0.939402226888797	g__Xanthomonas	Correct-assignment	Genus	0.997101449275362	1	Complete
GCF_001610915.1&&&NZ_CP012002.1_3268	o__Xanthomonadales	0.999971739942116	o__Xanthomonadales	Correct-assignment	Order	0.997101449275362	1	Complete
GCF_001610975.1&&&NZ_CP013342.1_3601	f__Sphingomonadaceae	0.998532230292044	f__Sphingomonadaceae	Correct-assignment	Family	0.994428969359331	1.0056338028169	Complete
GCF_001610975.1&&&NZ_CP013342.1_3601	c__Alphaproteobacteria	1	c__Alphaproteobacteria	Correct-assignment	Class	0.994428969359331	1.0056338028169	Complete
GCF_001611035.1&&&NZ_CP012269.1_1565	p__Firmicutes	0.99275	p__Firmicutes	Correct-assignment	Phylum	0.909333333333333	0.971181556195965	Partial-misassembled
GCF_001611035.1&&&NZ_CP012269.1_1565	s__Bombilactobacillus mellis	0.0697153377488984	s__Pediococcus damnosus	Wrong-assignment	Species	0.909333333333333	0.971181556195965	Partial-misassembled
GCF_001611035.1&&&NZ_CP012269.1_1565	o__Lactobacillales	0.977226491710044	o__Lactobacillales	Correct-assignment	Order	0.909333333333333	0.971181556195965	Partial-misassembled
GCF_001611035.1&&&NZ_CP012269.1_1565	g__Pediococcus	0.619590485238459	g__Pediococcus	Correct-assignment	Genus	0.909333333333333	0.971181556195965	Partial-misassembled
GCF_001611035.1&&&NZ_CP012269.1_1565	f__Lactobacillaceae	0.982682407817468	f__Lactobacillaceae	Correct-assignment	Family	0.909333333333333	0.971181556195965	Partial-misassembled
GCF_001611035.1&&&NZ_CP012269.1_1565	c__Bacilli	0.988	c__Bacilli	Correct-assignment	Class	0.909333333333333	0.971181556195965	Partial-misassembled
GCF_001611055.1&&&NZ_CP012743.1_1227	p__Proteobacteria	1	p__Proteobacteria	Correct-assignment	Phylum	0.997167138810198	1	Complete
GCF_001611055.1&&&NZ_CP012743.1_1227	o__Enterobacterales	0.999999927415257	o__Enterobacterales	Correct-assignment	Order	0.997167138810198	1	Complete
GCF_001611055.1&&&NZ_CP012743.1_1227	g__Klebsiella	0.911141658504631	g__Klebsiella	Correct-assignment	Genus	0.997167138810198	1	Complete
GCF_001611075.1&&&NZ_CP012275.1_647	c__Bacilli	0.988	c__Bacilli	Correct-assignment	Class	0.909333333333333	0.971181556195965	Partial-misassembled
GCF_001611075.1&&&NZ_CP012275.1_647	f__Lactobacillaceae	0.982682407817468	f__Lactobacillaceae	Correct-assignment	Family	0.909333333333333	0.971181556195965	Partial-misassembled
GCF_001611075.1&&&NZ_CP012275.1_647	o__Lactobacillales	0.977226491710044	o__Lactobacillales	Correct-assignment	Order	0.909333333333333	0.971181556195965	Partial-misassembled
GCF_001611075.1&&&NZ_CP012275.1_647	p__Firmicutes	0.99275	p__Firmicutes	Correct-assignment	Phylum	0.909333333333333	0.971181556195965	Partial-misassembled
GCF_001611075.1&&&NZ_CP012275.1_647	g__Pediococcus	0.619590485238459	g__Pediococcus	Correct-assignment	Genus	0.909333333333333	0.971181556195965	Partial-misassembled
GCF_001611075.1&&&NZ_CP012275.1_647	s__Bombilactobacillus mellis	0.0697153377488984	s__Pediococcus damnosus	Wrong-assignment	Species	0.909333333333333	0.971181556195965	Partial-misassembled
GCF_001611095.1&&&NZ_CP012744.1_1141	p__Proteobacteria	1	p__Proteobacteria	Correct-assignment	Phylum	0.997167138810198	1	Complete
GCF_001611095.1&&&NZ_CP012744.1_1141	c__Gammaproteobacteria	1	c__Gammaproteobacteria	Correct-assignment	Class	0.997167138810198	1	Complete
GCF_001611115.1&&&NZ_CP012283.1_1680	s__Bombilactobacillus mellis	0.0697153377488984	s__Pediococcus damnosus	Wrong-assignment	Species	0.909333333333333	0.971181556195965	Partial-misassembled
GCF_001611115.1&&&NZ_CP012283.1_1680	p__Firmicutes	0.99275	p__Firmicutes	Correct-assignment	Phylum	0.909333333333333	0.971181556195965	Partial-misassembled
GCF_001611115.1&&&NZ_CP012283.1_1680	o__Lactobacillales	0.977226491710044	o__Lactobacillales	Correct-assignment	Order	0.909333333333333	0.971181556195965	Partial-misassembled
GCF_001611115.1&&&NZ_CP012283.1_1680	g__Pediococcus	0.619590485238459	g__Pediococcus	Correct-assignment	Genus	0.909333333333333	0.971181556195965	Partial-misassembled
GCF_001611115.1&&&NZ_CP012283.1_1680	c__Bacilli	0.988	c__Bacilli	Correct-assignment	Class	0.909333333333333	0.971181556195965	Partial-misassembled
GCF_001611115.1&&&NZ_CP012283.1_1680	f__Lactobacillaceae	0.982682407817468	f__Lactobacillaceae	Correct-assignment	Family	0.909333333333333	0.971181556195965	Partial-misassembled
GCF_001611135.1&&&NZ_CP012288.1_1616	p__Firmicutes	0.99275	p__Firmicutes	Correct-assignment	Phylum	0.909333333333333	0.971181556195965	Partial-misassembled
GCF_001611135.1&&&NZ_CP012288.1_1616	o__Lactobacillales	0.977226491710044	o__Lactobacillales	Correct-assignment	Order	0.909333333333333	0.971181556195965	Partial-misassembled
GCF_001611135.1&&&NZ_CP012288.1_1616	g__Pediococcus	0.619590485238459	g__Pediococcus	Correct-assignment	Genus	0.909333333333333	0.971181556195965	Partial-misassembled
GCF_001611135.1&&&NZ_CP012288.1_1616	s__Bombilactobacillus mellis	0.0697153377488984	s__Pediococcus damnosus	Wrong-assignment	Species	0.909333333333333	0.971181556195965	Partial-misassembled
GCF_001611135.1&&&NZ_CP012288.1_1616	f__Lactobacillaceae	0.982682407817468	f__Lactobacillaceae	Correct-assignment	Family	0.909333333333333	0.971181556195965	Partial-misassembled
GCF_001611135.1&&&NZ_CP012288.1_1616	c__Bacilli	0.988	c__Bacilli	Correct-assignment	Class	0.909333333333333	0.971181556195965	Partial-misassembled
GCF_001611155.1&&&NZ_CP012294.1_550	o__Lactobacillales	0.977226491710044	o__Lactobacillales	Correct-assignment	Order	0.909333333333333	0.971181556195965	Partial-misassembled
GCF_001611155.1&&&NZ_CP012294.1_550	c__Bacilli	0.988	c__Bacilli	Correct-assignment	Class	0.909333333333333	0.971181556195965	Partial-misassembled
GCF_001611155.1&&&NZ_CP012294.1_550	p__Firmicutes	0.99275	p__Firmicutes	Correct-assignment	Phylum	0.909333333333333	0.971181556195965	Partial-misassembled
GCF_001611155.1&&&NZ_CP012294.1_550	g__Pediococcus	0.619590485238459	g__Pediococcus	Correct-assignment	Genus	0.909333333333333	0.971181556195965	Partial-misassembled
GCF_001611155.1&&&NZ_CP012294.1_550	f__Lactobacillaceae	0.982682407817468	f__Lactobacillaceae	Correct-assignment	Family	0.909333333333333	0.971181556195965	Partial-misassembled
GCF_001611155.1&&&NZ_CP012294.1_550	s__Bombilactobacillus mellis	0.0697153377488984	s__Pediococcus damnosus	Wrong-assignment	Species	0.909333333333333	0.971181556195965	Partial-misassembled
GCF_001611175.1&&&NZ_LVVJ01000034.1_166	f__DSM-18226	0.0622733691799485	f__Bacillaceae_G	Wrong-assignment	Family	0.971291866028708	0.591836734693878	Partial-misassembled
GCF_001611175.1&&&NZ_LVVJ01000034.1_166	p__Firmicutes	0.517930555555556	p__Firmicutes	Correct-assignment	Phylum	0.971291866028708	0.591836734693878	Partial-misassembled
GCF_001611175.1&&&NZ_LVVJ01000034.1_166	o__Bacillales_B	0.131016129911174	o__Bacillales	Wrong-assignment	Order	0.971291866028708	0.591836734693878	Partial-misassembled
GCF_001611175.1&&&NZ_LVVJ01000034.1_166	g__Bacillus_A	0.0652565823592497	g__Bacillus_A	Correct-assignment	Genus	0.971291866028708	0.591836734693878	Partial-misassembled
GCF_001611175.1&&&NZ_LVVJ01000034.1_166	c__Bacilli	0.539891666666667	c__Bacilli	Correct-assignment	Class	0.971291866028708	0.591836734693878	Partial-misassembled
GCF_001611175.1&&&NZ_LVVJ01000034.1_166	s__Peribacillus frigoritolerans	0.0458827550847665	s__Bacillus_A anthracis	Wrong-assignment	Species	0.971291866028708	0.591836734693878	Partial-misassembled
GCF_001611185.1&&&NZ_LVCD01000002.1_4	o__Enterobacterales	0.999999784442609	o__Enterobacterales	Correct-assignment	Order	0.997167138810198	1	Complete
GCF_001611185.1&&&NZ_LVCD01000002.1_4	c__Gammaproteobacteria	1	c__Gammaproteobacteria	Correct-assignment	Class	0.997167138810198	1	Complete
GCF_001611185.1&&&NZ_LVCD01000002.1_4	f__Enterobacteriaceae	0.999999313344015	f__Enterobacteriaceae	Correct-assignment	Family	0.997167138810198	1	Complete
GCF_001611275.1&&&NZ_CP015080.1_903	c__Desulfuromonadia	0.826349455850383	c__Desulfuromonadia	Correct-assignment	Class	0.991150442477876	0.991150442477876	Complete
GCF_001611325.1&&&NZ_CP012979.1_1104	g__Staphylococcus	0.999982176672459	g__Staphylococcus	Correct-assignment	Genus	1.00574712643678	1	Complete
GCF_001611345.1&&&NZ_CP012978.1_1108	g__Staphylococcus	0.999982176672459	g__Staphylococcus	Correct-assignment	Genus	1.00574712643678	1	Complete
GCF_001611345.1&&&NZ_CP012978.1_1108	p__Firmicutes	1	p__Firmicutes	Correct-assignment	Phylum	1.00574712643678	1	Complete
GCF_001611365.1&&&NZ_CP012976.1_1109	f__Staphylococcaceae	0.999993905376001	f__Staphylococcaceae	Correct-assignment	Family	1.00574712643678	1	Complete
GCF_001611385.1&&&NZ_CP012974.1_1112	s__Staphylococcus aureus	0.986073205868497	s__Staphylococcus aureus	Correct-assignment	Species	1.00574712643678	1	Complete
GCF_001611385.1&&&NZ_CP012974.1_1112	c__Bacilli	0.999999781737124	c__Bacilli	Correct-assignment	Class	1.00574712643678	1	Complete
GCF_001611385.1&&&NZ_CP012974.1_1112	g__Staphylococcus	0.999982176672459	g__Staphylococcus	Correct-assignment	Genus	1.00574712643678	1	Complete
GCF_001611385.1&&&NZ_CP012974.1_1112	f__Staphylococcaceae	0.999993905376001	f__Staphylococcaceae	Correct-assignment	Family	1.00574712643678	1	Complete
GCF_001611385.1&&&NZ_CP012974.1_1112	p__Firmicutes	1	p__Firmicutes	Correct-assignment	Phylum	1.00574712643678	1	Complete
GCF_001611425.1&&&NZ_CP012970.1_1179	c__Bacilli	0.999999781737124	c__Bacilli	Correct-assignment	Class	1.00574712643678	1	Complete
GCF_001611455.1&&&NZ_LSBC01000010.1_66	p__Firmicutes	1	p__Firmicutes	Correct-assignment	Phylum	1.00574712643678	1	Complete
GCF_001611465.1&&&NZ_LSAO01000006.1_125	p__Firmicutes	1	p__Firmicutes	Correct-assignment	Phylum	1.00574712643678	1	Complete
GCF_001611465.1&&&NZ_LSAO01000006.1_125	g__Staphylococcus	0.999982176672459	g__Staphylococcus	Correct-assignment	Genus	1.00574712643678	1	Complete
GCF_001611465.1&&&NZ_LSAO01000006.1_125	c__Bacilli	0.999999781737124	c__Bacilli	Correct-assignment	Class	1.00574712643678	1	Complete
GCF_001611475.1&&&NZ_LSAN01000002.1_66	s__Staphylococcus aureus	0.986073205868497	s__Staphylococcus aureus	Correct-assignment	Species	1.00574712643678	1	Complete
GCF_001611475.1&&&NZ_LSAN01000002.1_66	c__Bacilli	0.999999781737124	c__Bacilli	Correct-assignment	Class	1.00574712643678	1	Complete
GCF_001611485.1&&&NZ_LSBD01000031.1_31	o__Staphylococcales	0.999998902557943	o__Staphylococcales	Correct-assignment	Order	1.00574712643678	1	Complete
GCF_001611535.1&&&NZ_LSBE01000001.1_276	o__Staphylococcales	0.999998902557943	o__Staphylococcales	Correct-assignment	Order	1.00574712643678	1	Complete
GCF_001611535.1&&&NZ_LSBE01000001.1_276	p__Firmicutes	1	p__Firmicutes	Correct-assignment	Phylum	1.00574712643678	1	Complete
GCF_001611545.1&&&NZ_LSBF01000005.1_90	o__Staphylococcales	0.999998902557943	o__Staphylococcales	Correct-assignment	Order	1.00574712643678	1	Complete
GCF_001611675.1&&&NZ_CP014766.1_2212	p__Bacteroidota	0.999764673311185	p__Bacteroidota	Correct-assignment	Phylum	0.982954545454545	0.997118155619596	Complete
GCF_001611675.1&&&NZ_CP014766.1_2212	f__Hymenobacteraceae	0.890772376808736	f__Hymenobacteraceae	Correct-assignment	Family	0.982954545454545	0.997118155619596	Complete
GCF_001611695.1&&&NZ_LVIC01000022.1_93	o__Pseudomonadales	0.291277687623967	o__Pseudomonadales	Correct-assignment	Order	0.978540772532189	0.666666666666667	Partial-misassembled
GCF_001611695.1&&&NZ_LVIC01000022.1_93	p__Proteobacteria	0.741226578628817	p__Proteobacteria	Correct-assignment	Phylum	0.978540772532189	0.666666666666667	Partial-misassembled
GCF_001611695.1&&&NZ_LVIC01000022.1_93	g__Alcanivorax	0.371266959782157	g__Alcanivorax	Correct-assignment	Genus	0.978540772532189	0.666666666666667	Partial-misassembled
GCF_001611695.1&&&NZ_LVIC01000022.1_93	c__Gammaproteobacteria	0.679320643594414	c__Gammaproteobacteria	Correct-assignment	Class	0.978540772532189	0.666666666666667	Partial-misassembled
GCF_001611695.1&&&NZ_LVIC01000022.1_93	f__Alcanivoracaceae	0.18906966246275	f__Alcanivoracaceae	Correct-assignment	Family	0.978540772532189	0.666666666666667	Partial-misassembled
GCF_001611775.1&&&NZ_CP015099.1_1492	s__Glaesserella parasuis	0.970107892281592	s__Glaesserella parasuis	Correct-assignment	Species	1.00536193029491	1	Complete
GCF_001611775.1&&&NZ_CP015099.1_1492	p__Proteobacteria	0.999927710843374	p__Proteobacteria	Correct-assignment	Phylum	1.00536193029491	1	Complete
GCF_001611795.1&&&NZ_CP015098.1_5946	f__Streptomycetaceae	0.920273236804573	f__Streptomycetaceae	Correct-assignment	Family	0.928	0.971098265895954	Partial-misassembled
GCF_001611795.1&&&NZ_CP015098.1_5946	o__Streptomycetales	0.92185006852104	o__Streptomycetales	Correct-assignment	Order	0.928	0.971098265895954	Partial-misassembled
GCF_001611795.1&&&NZ_CP015098.1_5946	c__Actinomycetia	0.995396241858828	c__Actinomycetia	Correct-assignment	Class	0.928	0.971098265895954	Partial-misassembled
GCF_001611795.1&&&NZ_CP015098.1_5946	g__Streptomyces	0.890645794817818	g__Streptomyces	Correct-assignment	Genus	0.928	0.971098265895954	Partial-misassembled
GCF_001611795.1&&&NZ_CP015098.1_5946	p__Actinobacteriota	0.999	p__Actinobacteriota	Correct-assignment	Phylum	0.928	0.971098265895954	Partial-misassembled
GCF_001611815.4&&&NZ_CP066295.1_13	g__Francisella	0.999796744563449	g__Francisella	Correct-assignment	Genus	1.02777777777778	1	Complete
GCF_001611855.1&&&NZ_CP010071.1_2846	f__Mycobacteriaceae	0.999940055233116	f__Mycobacteriaceae	Correct-assignment	Family	1.00864553314121	1	Complete
GCF_001611855.1&&&NZ_CP010071.1_2846	c__Actinomycetia	1	c__Actinomycetia	Correct-assignment	Class	1.00864553314121	1	Complete
GCF_001611855.1&&&NZ_CP010071.1_2846	g__Mycobacterium	0.998256113471253	g__Mycobacterium	Correct-assignment	Genus	1.00864553314121	1	Complete
GCF_001611865.1&&&NZ_CP007589.1_1258	c__Bacilli	0.421973039215686	c__Bacilli	Correct-assignment	Class	0.986348122866894	0.851515151515152	Partial-misassembled
GCF_001611865.1&&&NZ_CP007589.1_1258	s__Lactococcus lactis	0.01829831661169	s__Mycoplasmopsis bovis	Wrong-assignment	Species	0.986348122866894	0.851515151515152	Partial-misassembled
GCF_001611865.1&&&NZ_CP007589.1_1258	p__Firmicutes	0.396870535714286	p__Firmicutes	Correct-assignment	Phylum	0.986348122866894	0.851515151515152	Partial-misassembled
GCF_001611865.1&&&NZ_CP007589.1_1258	f__Acutalibacteraceae	0.0572	f__Metamycoplasmataceae	Wrong-assignment	Family	0.986348122866894	0.851515151515152	Partial-misassembled
GCF_001611865.1&&&NZ_CP007589.1_1258	o__RFN20	0.12975119047619	o__Mycoplasmatales	Wrong-assignment	Order	0.986348122866894	0.851515151515152	Partial-misassembled
GCF_001611865.1&&&NZ_CP007589.1_1258	g__Lactococcus	0.0365311653116531	g__Mycoplasmopsis	Wrong-assignment	Genus	0.986348122866894	0.851515151515152	Partial-misassembled
GCF_001611905.1&&&NZ_CP013008.1_1852	o__Cyanobacteriales	0.986599948316158	o__Cyanobacteriales	Correct-assignment	Order	1	1	Complete
GCF_001611955.1&&&NZ_CP013911.1_915	g__Staphylococcus	0.999688402457126	g__Staphylococcus	Correct-assignment	Genus	1	1.0028818443804	Complete
GCF_001611975.1&&&NZ_CP014525.1_2	f__Rhodospirillaceae	0.961947469656369	f__Rhodospirillaceae	Correct-assignment	Family	0.997237569060773	1	Complete
GCF_001611975.1&&&NZ_CP014525.1_2	g__Haematospirillum	0.929082164732635	g__Haematospirillum	Correct-assignment	Genus	0.997237569060773	1	Complete
GCF_001611995.1&&&NZ_LRDT01000013.1_64	g__ER46	0.0264769230769231	g__Acinetobacter	Wrong-assignment	Genus	0.65266106442577	0.710365853658537	Partial-misassembled
GCF_001611995.1&&&NZ_LRDT01000013.1_64	s__CAIVUX01 sp903909215	0.0175193452380952	s__Acinetobacter baumannii	Wrong-assignment	Species	0.65266106442577	0.710365853658537	Partial-misassembled
GCF_001611995.1&&&NZ_LRDT01000013.1_64	f__Bryobacteraceae	0.0603	f__Moraxellaceae	Wrong-assignment	Family	0.65266106442577	0.710365853658537	Partial-misassembled
GCF_001611995.1&&&NZ_LRDT01000013.1_64	o__Chromatiales	0.07425	o__Pseudomonadales	Wrong-assignment	Order	0.65266106442577	0.710365853658537	Partial-misassembled
GCF_001611995.1&&&NZ_LRDT01000013.1_64	p__Proteobacteria	0.497416666666667	p__Proteobacteria	Correct-assignment	Phylum	0.65266106442577	0.710365853658537	Partial-misassembled
GCF_001611995.1&&&NZ_LRDT01000013.1_64	c__Gammaproteobacteria	0.328	c__Gammaproteobacteria	Correct-assignment	Class	0.65266106442577	0.710365853658537	Partial-misassembled
GCF_001611995.1&&&NZ_LRDT01000049.1_72	s__Acinetobacter baumannii	0.940267269525633	s__Acinetobacter baumannii	Correct-assignment	Species	0.997142857142857	1	Complete
GCF_001611995.1&&&NZ_LRDT01000049.1_72	p__Proteobacteria	1	p__Proteobacteria	Correct-assignment	Phylum	0.997142857142857	1	Complete
GCF_001611995.1&&&NZ_LRDT01000049.1_72	o__Pseudomonadales	0.999997969538712	o__Pseudomonadales	Correct-assignment	Order	0.997142857142857	1	Complete
GCF_001611995.1&&&NZ_LRDT01000049.1_72	c__Gammaproteobacteria	0.999999776486366	c__Gammaproteobacteria	Correct-assignment	Class	0.997142857142857	1	Complete
GCF_001612005.1&&&NZ_LRDU01000006.1_187	c__Gammaproteobacteria	0.999999776486366	c__Gammaproteobacteria	Correct-assignment	Class	0.997142857142857	1	Complete
GCF_001612005.1&&&NZ_LRDU01000006.1_187	g__Acinetobacter	0.999984503921983	g__Acinetobacter	Correct-assignment	Genus	0.997142857142857	1	Complete
GCF_001612015.1&&&NZ_LRDV01000009.1_156	f__Moraxellaceae	0.999993100151741	f__Moraxellaceae	Correct-assignment	Family	0.997142857142857	1	Complete
GCF_001612015.1&&&NZ_LRDV01000009.1_156	o__Pseudomonadales	0.999997969538712	o__Pseudomonadales	Correct-assignment	Order	0.997142857142857	1	Complete
GCF_001612015.1&&&NZ_LRDV01000009.1_156	c__Gammaproteobacteria	0.999999776486366	c__Gammaproteobacteria	Correct-assignment	Class	0.997142857142857	1	Complete
GCF_001612025.1&&&NZ_LRDS01000005.1_151	c__Gammaproteobacteria	0.326	c__Gammaproteobacteria	Correct-assignment	Class	0.638655462184874	0.695121951219512	Partial-misassembled
GCF_001612025.1&&&NZ_LRDS01000005.1_151	p__Proteobacteria	0.508416666666667	p__Proteobacteria	Correct-assignment	Phylum	0.638655462184874	0.695121951219512	Partial-misassembled
GCF_001612025.1&&&NZ_LRDS01000005.1_151	o__Chromatiales	0.07325	o__Pseudomonadales	Wrong-assignment	Order	0.638655462184874	0.695121951219512	Partial-misassembled
GCF_001612025.1&&&NZ_LRDS01000005.1_151	f__Bryobacteraceae	0.0563	f__Moraxellaceae	Wrong-assignment	Family	0.638655462184874	0.695121951219512	Partial-misassembled
GCF_001612025.1&&&NZ_LRDS01000005.1_151	s__CAIVUX01 sp903909215	0.0175193452380952	s__Acinetobacter baumannii	Wrong-assignment	Species	0.638655462184874	0.695121951219512	Partial-misassembled
GCF_001612025.1&&&NZ_LRDS01000005.1_151	g__Thiocapsa	0.0248333333333333	g__Acinetobacter	Wrong-assignment	Genus	0.638655462184874	0.695121951219512	Partial-misassembled
GCF_001612025.1&&&NZ_LRDS01000005.1_47	o__Pseudomonadales	0.999997969538712	o__Pseudomonadales	Correct-assignment	Order	0.997142857142857	1	Complete
GCF_001612075.1&&&NZ_LRDX01000035.1_48	o__Pseudomonadales	0.999997969538712	o__Pseudomonadales	Correct-assignment	Order	0.997142857142857	1	Complete
GCF_001612075.1&&&NZ_LRDX01000035.1_48	s__Acinetobacter baumannii	0.940267269525633	s__Acinetobacter baumannii	Correct-assignment	Species	0.997142857142857	1	Complete
GCF_001612095.1&&&NZ_LRDW01000022.1_64	o__Chromatiales	0.07425	o__Pseudomonadales	Wrong-assignment	Order	0.65266106442577	0.710365853658537	Partial-misassembled
GCF_001612095.1&&&NZ_LRDW01000022.1_64	f__Bryobacteraceae	0.0603	f__Moraxellaceae	Wrong-assignment	Family	0.65266106442577	0.710365853658537	Partial-misassembled
GCF_001612095.1&&&NZ_LRDW01000022.1_64	g__ER46	0.0264769230769231	g__Acinetobacter	Wrong-assignment	Genus	0.65266106442577	0.710365853658537	Partial-misassembled
GCF_001612095.1&&&NZ_LRDW01000022.1_64	s__CAIVUX01 sp903909215	0.0175193452380952	s__Acinetobacter baumannii	Wrong-assignment	Species	0.65266106442577	0.710365853658537	Partial-misassembled
GCF_001612095.1&&&NZ_LRDW01000022.1_64	c__Gammaproteobacteria	0.328	c__Gammaproteobacteria	Correct-assignment	Class	0.65266106442577	0.710365853658537	Partial-misassembled
GCF_001612095.1&&&NZ_LRDW01000022.1_64	p__Proteobacteria	0.497416666666667	p__Proteobacteria	Correct-assignment	Phylum	0.65266106442577	0.710365853658537	Partial-misassembled
GCF_001612105.1&&&NZ_LRDY01000003.1_64	o__Chromatiales	0.07425	o__Pseudomonadales	Wrong-assignment	Order	0.65266106442577	0.710365853658537	Partial-misassembled
GCF_001612105.1&&&NZ_LRDY01000003.1_64	f__Bryobacteraceae	0.0603	f__Moraxellaceae	Wrong-assignment	Family	0.65266106442577	0.710365853658537	Partial-misassembled
GCF_001612105.1&&&NZ_LRDY01000003.1_64	g__ER46	0.0264769230769231	g__Acinetobacter	Wrong-assignment	Genus	0.65266106442577	0.710365853658537	Partial-misassembled
GCF_001612105.1&&&NZ_LRDY01000003.1_64	s__CAIVUX01 sp903909215	0.0175193452380952	s__Acinetobacter baumannii	Wrong-assignment	Species	0.65266106442577	0.710365853658537	Partial-misassembled
GCF_001612105.1&&&NZ_LRDY01000003.1_64	c__Gammaproteobacteria	0.328	c__Gammaproteobacteria	Correct-assignment	Class	0.65266106442577	0.710365853658537	Partial-misassembled
GCF_001612105.1&&&NZ_LRDY01000003.1_64	p__Proteobacteria	0.497416666666667	p__Proteobacteria	Correct-assignment	Phylum	0.65266106442577	0.710365853658537	Partial-misassembled
GCF_001612105.1&&&NZ_LRDY01000017.1_13	s__Acinetobacter baumannii	0.940267269525633	s__Acinetobacter baumannii	Correct-assignment	Species	0.997142857142857	1	Complete
GCF_001612115.1&&&NZ_LRDZ01000010.1_68	o__Pseudomonadales	0.999997969538712	o__Pseudomonadales	Correct-assignment	Order	0.997142857142857	1	Complete
GCF_001612115.1&&&NZ_LRDZ01000010.1_68	s__Acinetobacter baumannii	0.940267269525633	s__Acinetobacter baumannii	Correct-assignment	Species	0.997142857142857	1	Complete
GCF_001612155.1&&&NZ_LREB01000012.1_48	g__Acinetobacter	0.999984503921983	g__Acinetobacter	Correct-assignment	Genus	0.997142857142857	1	Complete
GCF_001612155.1&&&NZ_LREB01000012.1_48	s__Acinetobacter baumannii	0.940267269525633	s__Acinetobacter baumannii	Correct-assignment	Species	0.997142857142857	1	Complete
GCF_001612155.1&&&NZ_LREB01000012.1_48	o__Pseudomonadales	0.999997969538712	o__Pseudomonadales	Correct-assignment	Order	0.997142857142857	1	Complete
GCF_001612155.1&&&NZ_LREB01000012.1_48	f__Moraxellaceae	0.999993100151741	f__Moraxellaceae	Correct-assignment	Family	0.997142857142857	1	Complete
GCF_001612175.1&&&NZ_LREC01000018.1_48	p__Proteobacteria	1	p__Proteobacteria	Correct-assignment	Phylum	0.997142857142857	1	Complete
GCF_001612185.1&&&NZ_LREA01000014.1_48	o__Pseudomonadales	0.999997969538712	o__Pseudomonadales	Correct-assignment	Order	0.997142857142857	1	Complete
GCF_001612215.1&&&NZ_LREF01000008.1_134	f__Moraxellaceae	0.999993100151741	f__Moraxellaceae	Correct-assignment	Family	0.997142857142857	1	Complete
GCF_001612235.1&&&NZ_LRED01000003.1_405	g__Acinetobacter	0.999984503921983	g__Acinetobacter	Correct-assignment	Genus	0.997142857142857	1	Complete
GCF_001612235.1&&&NZ_LRED01000003.1_405	p__Proteobacteria	1	p__Proteobacteria	Correct-assignment	Phylum	0.997142857142857	1	Complete
GCF_001612255.1&&&NZ_LREE01000011.1_17	f__Moraxellaceae	0.999993100151741	f__Moraxellaceae	Correct-assignment	Family	0.997142857142857	1	Complete
GCF_001612255.1&&&NZ_LREE01000011.1_17	g__Acinetobacter	0.999984503921983	g__Acinetobacter	Correct-assignment	Genus	0.997142857142857	1	Complete
GCF_001612255.1&&&NZ_LREE01000011.1_17	p__Proteobacteria	1	p__Proteobacteria	Correct-assignment	Phylum	0.997142857142857	1	Complete
GCF_001612255.1&&&NZ_LREE01000011.1_17	c__Gammaproteobacteria	0.999999776486366	c__Gammaproteobacteria	Correct-assignment	Class	0.997142857142857	1	Complete
GCF_001612275.1&&&NZ_LREG01000057.1_11	g__Acinetobacter	0.999984503921983	g__Acinetobacter	Correct-assignment	Genus	0.997142857142857	1	Complete
GCF_001612275.1&&&NZ_LREG01000057.1_11	p__Proteobacteria	1	p__Proteobacteria	Correct-assignment	Phylum	0.997142857142857	1	Complete
GCF_001612275.1&&&NZ_LREG01000057.1_11	c__Gammaproteobacteria	0.999999776486366	c__Gammaproteobacteria	Correct-assignment	Class	0.997142857142857	1	Complete
GCF_001612285.1&&&NZ_LREH01000039.1_17	o__Pseudomonadales	0.999997969538712	o__Pseudomonadales	Correct-assignment	Order	0.997142857142857	1	Complete
GCF_001612315.1&&&NZ_LREI01000012.1_167	s__Acinetobacter baumannii	0.940267269525633	s__Acinetobacter baumannii	Correct-assignment	Species	0.997142857142857	1	Complete
GCF_001612315.1&&&NZ_LREI01000012.1_167	g__Acinetobacter	0.999984503921983	g__Acinetobacter	Correct-assignment	Genus	0.997142857142857	1	Complete
GCF_001612315.1&&&NZ_LREI01000012.1_167	f__Moraxellaceae	0.999993100151741	f__Moraxellaceae	Correct-assignment	Family	0.997142857142857	1	Complete
GCF_001612315.1&&&NZ_LREI01000012.1_167	c__Gammaproteobacteria	0.999999776486366	c__Gammaproteobacteria	Correct-assignment	Class	0.997142857142857	1	Complete
GCF_001612335.1&&&NZ_LREJ01000010.1_94	c__Gammaproteobacteria	0.999999776486366	c__Gammaproteobacteria	Correct-assignment	Class	0.997142857142857	1	Complete
GCF_001612355.1&&&NZ_LREL01000017.1_94	c__Gammaproteobacteria	0.999999776486366	c__Gammaproteobacteria	Correct-assignment	Class	0.997142857142857	1	Complete
GCF_001612365.1&&&NZ_LREK01000014.1_94	c__Gammaproteobacteria	0.999999776486366	c__Gammaproteobacteria	Correct-assignment	Class	0.997142857142857	1	Complete
GCF_001612365.1&&&NZ_LREK01000014.1_94	f__Moraxellaceae	0.999993100151741	f__Moraxellaceae	Correct-assignment	Family	0.997142857142857	1	Complete
GCF_001612365.1&&&NZ_LREK01000014.1_94	p__Proteobacteria	1	p__Proteobacteria	Correct-assignment	Phylum	0.997142857142857	1	Complete
GCF_001612395.1&&&NZ_LREN01000004.1_594	p__Proteobacteria	1	p__Proteobacteria	Correct-assignment	Phylum	0.997142857142857	1	Complete
GCF_001612395.1&&&NZ_LREN01000004.1_594	g__Acinetobacter	0.999984503921983	g__Acinetobacter	Correct-assignment	Genus	0.997142857142857	1	Complete
GCF_001612395.1&&&NZ_LREN01000004.1_594	c__Gammaproteobacteria	0.999999776486366	c__Gammaproteobacteria	Correct-assignment	Class	0.997142857142857	1	Complete
GCF_001612395.1&&&NZ_LREN01000004.1_594	o__Pseudomonadales	0.999997969538712	o__Pseudomonadales	Correct-assignment	Order	0.997142857142857	1	Complete
GCF_001612395.1&&&NZ_LREN01000004.1_594	s__Acinetobacter baumannii	0.940267269525633	s__Acinetobacter baumannii	Correct-assignment	Species	0.997142857142857	1	Complete
GCF_001612395.1&&&NZ_LREN01000004.1_594	f__Moraxellaceae	0.999993100151741	f__Moraxellaceae	Correct-assignment	Family	0.997142857142857	1	Complete
GCF_001612415.1&&&NZ_LREM01000001.1_229	f__Moraxellaceae	0.999993100151741	f__Moraxellaceae	Correct-assignment	Family	0.997142857142857	1	Complete
GCF_001612435.1&&&NZ_LREP01000002.1_323	g__Acinetobacter	0.999984503921983	g__Acinetobacter	Correct-assignment	Genus	0.997142857142857	1	Complete
GCF_001612435.1&&&NZ_LREP01000002.1_323	o__Pseudomonadales	0.999997969538712	o__Pseudomonadales	Correct-assignment	Order	0.997142857142857	1	Complete
GCF_001612455.1&&&NZ_LREO01000015.1_105	s__Acinetobacter baumannii	0.940267269525633	s__Acinetobacter baumannii	Correct-assignment	Species	0.997142857142857	1	Complete
GCF_001612455.1&&&NZ_LREO01000015.1_105	p__Proteobacteria	1	p__Proteobacteria	Correct-assignment	Phylum	0.997142857142857	1	Complete
GCF_001612475.1&&&NZ_CP015020.1_1851	g__Escherichia	0.971147297511665	g__Escherichia	Correct-assignment	Genus	0.997175141242938	1	Complete
GCF_001612495.1&&&NZ_CP015023.1_1589	s__Escherichia coli	0.950005775533392	s__Escherichia coli	Correct-assignment	Species	0.997175141242938	1	Complete
GCF_001612535.1&&&NZ_LVYU01000116.1_31	c__Alphaproteobacteria	1	c__Alphaproteobacteria	Correct-assignment	Class	0.997260273972603	1.00552486187845	Complete
GCF_001612535.1&&&NZ_LVYU01000116.1_31	p__Proteobacteria	1	p__Proteobacteria	Correct-assignment	Phylum	0.997260273972603	1.00552486187845	Complete
GCF_001612555.1&&&NZ_CP015110.1_1757	o__Pseudomonadales	0.959214564393939	o__Pseudomonadales	Correct-assignment	Order	0.997118155619596	1	Complete
GCF_001612615.1&&&NZ_BDAU01000009.1_355	o__Mycobacteriales	0.999742790401184	o__Mycobacteriales	Correct-assignment	Order	1.00574712643678	1.0028901734104	Complete
GCF_001612615.1&&&NZ_BDAU01000009.1_355	c__Actinomycetia	1	c__Actinomycetia	Correct-assignment	Class	1.00574712643678	1.0028901734104	Complete
GCF_001612635.1&&&NZ_BDAV01000004.1_208	o__Mycobacteriales	0.999760444035228	o__Mycobacteriales	Correct-assignment	Order	1.00574712643678	1.0028901734104	Complete
GCF_001612635.1&&&NZ_BDAV01000004.1_208	c__Actinomycetia	1	c__Actinomycetia	Correct-assignment	Class	1.00574712643678	1.0028901734104	Complete
GCF_001612685.1&&&NZ_BDAY01000005.1_238	p__Actinobacteriota	1	p__Actinobacteriota	Correct-assignment	Phylum	1.00864553314121	1	Complete
GCF_001612685.1&&&NZ_BDAY01000005.1_238	g__Nocardia	0.759393392394248	g__Nocardia	Correct-assignment	Genus	1.00864553314121	1	Complete
GCF_001612685.1&&&NZ_BDAY01000005.1_238	o__Mycobacteriales	0.997061884249319	o__Mycobacteriales	Correct-assignment	Order	1.00864553314121	1	Complete
GCF_001612705.2&&&NZ_CP012400.2_1001	c__Gammaproteobacteria	1	c__Gammaproteobacteria	Correct-assignment	Class	1.0028328611898	1.01445086705202	Complete
GCF_001612705.2&&&NZ_CP012400.2_1001	f__Pseudomonadaceae	0.999996434937611	f__Pseudomonadaceae	Correct-assignment	Family	1.0028328611898	1.01445086705202	Complete
GCF_001612745.1&&&NZ_BDBA01000268.1_12	p__Actinobacteriota	0.995	p__Actinobacteriota	Correct-assignment	Phylum	0.995786516853933	0.9971870604782	Complete
GCF_001612745.1&&&NZ_BDBA01000268.1_12	g__Nocardia	0.655888074509595	g__Nocardia	Correct-assignment	Genus	0.995786516853933	0.9971870604782	Complete
GCF_001612745.1&&&NZ_BDBA01000268.1_12	c__Actinomycetia	0.996	c__Actinomycetia	Correct-assignment	Class	0.995786516853933	0.9971870604782	Complete
GCF_001612765.1&&&NZ_BDBB01000011.1_140	f__Mycobacteriaceae	0.998071951333608	f__Mycobacteriaceae	Correct-assignment	Family	0.997126436781609	1.0028901734104	Complete
GCF_001612765.1&&&NZ_BDBB01000011.1_140	p__Actinobacteriota	1	p__Actinobacteriota	Correct-assignment	Phylum	0.997126436781609	1.0028901734104	Complete
GCF_001612765.1&&&NZ_BDBB01000011.1_140	g__Nocardia	0.858409174234068	g__Nocardia	Correct-assignment	Genus	0.997126436781609	1.0028901734104	Complete
GCF_001612765.1&&&NZ_BDBB01000011.1_140	o__Mycobacteriales	0.999655488813882	o__Mycobacteriales	Correct-assignment	Order	0.997126436781609	1.0028901734104	Complete
GCF_001612785.1&&&NZ_BDBC01000054.1_111	g__Nocardia	0.858409174234068	g__Nocardia	Correct-assignment	Genus	0.997126436781609	1.0028901734104	Complete
GCF_001612785.1&&&NZ_BDBC01000054.1_111	f__Mycobacteriaceae	0.998071951333608	f__Mycobacteriaceae	Correct-assignment	Family	0.997126436781609	1.0028901734104	Complete
GCF_001612805.1&&&NZ_BDBD01000004.1_415	o__Mycobacteriales	0.995878813935242	o__Mycobacteriales	Correct-assignment	Order	1.01156069364162	1	Complete
GCF_001612825.1&&&NZ_BDBE01000025.1_164	f__Mycobacteriaceae	0.982301466800741	f__Mycobacteriaceae	Correct-assignment	Family	1.01156069364162	1	Complete
GCF_001612845.1&&&NZ_BDBF01000061.1_35	p__Actinobacteriota	1	p__Actinobacteriota	Correct-assignment	Phylum	1.00574712643678	1.0028901734104	Complete
GCF_001612865.1&&&NZ_BDBG01000012.1_45	p__Actinobacteriota	1	p__Actinobacteriota	Correct-assignment	Phylum	1.00867052023121	1	Complete
GCF_001612885.1&&&NZ_BDBH01000009.1_35	g__Nocardia	0.793078112853992	g__Nocardia	Correct-assignment	Genus	1.00574712643678	1.0028901734104	Complete
GCF_001612905.1&&&NZ_BDBI01000024.1_79	o__Mycobacteriales	0.995878813935242	o__Mycobacteriales	Correct-assignment	Order	1.01156069364162	1	Complete
GCF_001612905.1&&&NZ_BDBI01000024.1_79	f__Mycobacteriaceae	0.982301466800741	f__Mycobacteriaceae	Correct-assignment	Family	1.01156069364162	1	Complete
GCF_001612925.1&&&NZ_BDBJ01000072.1_27	c__Actinomycetia	0.999409836065574	c__Actinomycetia	Correct-assignment	Class	1.00574712643678	1.0028901734104	Complete
GCF_001612925.1&&&NZ_BDBJ01000072.1_27	f__Mycobacteriaceae	0.99848343581024	f__Mycobacteriaceae	Correct-assignment	Family	1.00574712643678	1.0028901734104	Complete
GCF_001612945.1&&&NZ_BDBK01000001.1_122	p__Actinobacteriota	0.999	p__Actinobacteriota	Correct-assignment	Phylum	1.00289855072464	1	Complete
GCF_001612945.1&&&NZ_BDBK01000001.1_122	f__Mycobacteriaceae	0.98947145072356	f__Mycobacteriaceae	Correct-assignment	Family	1.00289855072464	1	Complete
GCF_001612965.1&&&NZ_BDBL01000053.1_35	c__Actinomycetia	1	c__Actinomycetia	Correct-assignment	Class	1.00574712643678	1.0028901734104	Complete
GCF_001612985.1&&&NZ_BDBM01000030.1_92	f__Mycobacteriaceae	0.997953607765666	f__Mycobacteriaceae	Correct-assignment	Family	0.997126436781609	1.0028901734104	Complete
GCF_001613005.1&&&NZ_BDBN01000084.1_18	c__Actinomycetia	1	c__Actinomycetia	Correct-assignment	Class	1.00574712643678	1.0028901734104	Complete
GCF_001613045.1&&&NZ_BDBP01000053.1_36	g__Nocardia	0.869690950487619	g__Nocardia	Correct-assignment	Genus	1.00574712643678	1.0028901734104	Complete
GCF_001613045.1&&&NZ_BDBP01000053.1_36	o__Mycobacteriales	0.999737332018712	o__Mycobacteriales	Correct-assignment	Order	1.00574712643678	1.0028901734104	Complete
GCF_001613065.1&&&NZ_BDBQ01000034.1_66	f__Mycobacteriaceae	0.966769915654836	f__Mycobacteriaceae	Correct-assignment	Family	1.00574712643678	1.0028901734104	Complete
GCF_001613065.1&&&NZ_BDBQ01000034.1_66	c__Actinomycetia	0.999294117647059	c__Actinomycetia	Correct-assignment	Class	1.00574712643678	1.0028901734104	Complete
GCF_001613085.1&&&NZ_BDBR01000027.1_115	g__Nocardia	0.780702417768272	g__Nocardia	Correct-assignment	Genus	1.00867052023121	1	Complete
GCF_001613105.1&&&NZ_BDBS01000010.1_124	g__Nocardia	0.816061113123801	g__Nocardia	Correct-assignment	Genus	1.00574712643678	1.0028901734104	Complete
GCF_001613125.1&&&NZ_BDBT01000003.1_89	f__Mycobacteriaceae	0.998546285296199	f__Mycobacteriaceae	Correct-assignment	Family	1.00574712643678	1.0028901734104	Complete
GCF_001613125.1&&&NZ_BDBT01000003.1_89	g__Nocardia	0.869690950487619	g__Nocardia	Correct-assignment	Genus	1.00574712643678	1.0028901734104	Complete
GCF_001613125.1&&&NZ_BDBT01000003.1_89	p__Actinobacteriota	1	p__Actinobacteriota	Correct-assignment	Phylum	1.00574712643678	1.0028901734104	Complete
GCF_001613145.1&&&NZ_BDBU01000081.1_4	f__Mycobacteriaceae	0.940215235145743	f__Mycobacteriaceae	Correct-assignment	Family	0.945945945945946	1.0028901734104	Partial-misassembled
GCF_001613145.1&&&NZ_BDBU01000081.1_4	p__Actinobacteriota	0.994	p__Actinobacteriota	Correct-assignment	Phylum	0.945945945945946	1.0028901734104	Partial-misassembled
GCF_001613145.1&&&NZ_BDBU01000081.1_4	c__Actinomycetia	0.995764925373134	c__Actinomycetia	Correct-assignment	Class	0.945945945945946	1.0028901734104	Partial-misassembled
GCF_001613145.1&&&NZ_BDBU01000081.1_4	o__Mycobacteriales	0.952049035255156	o__Mycobacteriales	Correct-assignment	Order	0.945945945945946	1.0028901734104	Partial-misassembled
GCF_001613145.1&&&NZ_BDBU01000081.1_4	g__Nocardia	0.764278829597427	g__Nocardia	Correct-assignment	Genus	0.945945945945946	1.0028901734104	Partial-misassembled
GCF_001613165.1&&&NZ_BDBV01000141.1_9	o__Mycobacteriales	0.980647538874236	o__Mycobacteriales	Correct-assignment	Order	0.945945945945946	1.0028901734104	Partial-misassembled
GCF_001613165.1&&&NZ_BDBV01000141.1_9	p__Actinobacteriota	0.997	p__Actinobacteriota	Correct-assignment	Phylum	0.945945945945946	1.0028901734104	Partial-misassembled
GCF_001613165.1&&&NZ_BDBV01000141.1_9	g__Nocardia	0.831062659150942	g__Nocardia	Correct-assignment	Genus	0.945945945945946	1.0028901734104	Partial-misassembled
GCF_001613165.1&&&NZ_BDBV01000141.1_9	c__Actinomycetia	0.994	c__Actinomycetia	Correct-assignment	Class	0.945945945945946	1.0028901734104	Partial-misassembled
GCF_001613165.1&&&NZ_BDBV01000141.1_9	f__Mycobacteriaceae	0.972478902722235	f__Mycobacteriaceae	Correct-assignment	Family	0.945945945945946	1.0028901734104	Partial-misassembled
GCF_001613185.1&&&NZ_BDBW01000151.1_7	c__Actinomycetia	1	c__Actinomycetia	Correct-assignment	Class	1.00864553314121	1	Complete
GCF_001613185.1&&&NZ_BDBW01000151.1_7	f__Mycobacteriaceae	0.995829199442524	f__Mycobacteriaceae	Correct-assignment	Family	1.00864553314121	1	Complete
GCF_001613205.1&&&NZ_BDBX01000036.1_8	p__Actinobacteriota	1	p__Actinobacteriota	Correct-assignment	Phylum	1.00867052023121	1	Complete
GCF_001613205.1&&&NZ_BDBX01000036.1_8	c__Actinomycetia	1	c__Actinomycetia	Correct-assignment	Class	1.00867052023121	1	Complete
GCF_001613225.1&&&NZ_BDBY01000039.1_36	o__Mycobacteriales	0.995106034810659	o__Mycobacteriales	Correct-assignment	Order	1	1.00578034682081	Complete
GCF_001613245.1&&&NZ_BDBZ01000049.1_52	c__Actinomycetia	1	c__Actinomycetia	Correct-assignment	Class	1.00867052023121	1	Complete
GCF_001613245.1&&&NZ_BDBZ01000049.1_52	f__Mycobacteriaceae	0.984441419311145	f__Mycobacteriaceae	Correct-assignment	Family	1.00867052023121	1	Complete
GCF_001613265.1&&&NZ_BDCA01000027.1_34	c__Actinomycetia	0.998947368421053	c__Actinomycetia	Correct-assignment	Class	0.974930362116992	1.0028901734104	Complete
GCF_001613265.1&&&NZ_BDCA01000027.1_34	f__Mycobacteriaceae	0.780900808311815	f__Mycobacteriaceae	Correct-assignment	Family	0.974930362116992	1.0028901734104	Complete
GCF_001613285.1&&&NZ_BDCB01000027.1_62	p__Actinobacteriota	1	p__Actinobacteriota	Correct-assignment	Phylum	1.00867052023121	1	Complete
GCF_001613285.1&&&NZ_BDCB01000027.1_62	o__Mycobacteriales	0.996930750667246	o__Mycobacteriales	Correct-assignment	Order	1.00867052023121	1	Complete
GCF_001613325.1&&&NZ_BDCD01000002.1_141	g__Nocardia	0.878920728340384	g__Nocardia	Correct-assignment	Genus	1.00579710144928	1	Complete
GCF_001613385.1&&&NZ_BDCG01000010.1_117	o__Mycobacteriales	0.997260551037792	o__Mycobacteriales	Correct-assignment	Order	1.00867052023121	1	Complete
GCF_001613425.1&&&NZ_BDCI01000042.1_193	g__Nocardia	0.747098187515156	g__Nocardia	Correct-assignment	Genus	1.00864553314121	1	Complete
GCF_001613425.1&&&NZ_BDCI01000042.1_193	o__Mycobacteriales	0.996150521734263	o__Mycobacteriales	Correct-assignment	Order	1.00864553314121	1	Complete
GCF_001613445.1&&&NZ_BDCJ01000022.1_91	c__Actinomycetia	0.998193548387097	c__Actinomycetia	Correct-assignment	Class	0.948369565217391	1	Partial-misassembled
GCF_001613445.1&&&NZ_BDCJ01000022.1_91	p__Actinobacteriota	0.999	p__Actinobacteriota	Correct-assignment	Phylum	0.948369565217391	1	Partial-misassembled
GCF_001613445.1&&&NZ_BDCJ01000022.1_91	g__Nocardia	0.730306824634244	g__Nocardia	Correct-assignment	Genus	0.948369565217391	1	Partial-misassembled
GCF_001613445.1&&&NZ_BDCJ01000022.1_91	o__Mycobacteriales	0.980734417293363	o__Mycobacteriales	Correct-assignment	Order	0.948369565217391	1	Partial-misassembled
GCF_001613445.1&&&NZ_BDCJ01000022.1_91	f__Mycobacteriaceae	0.978898666051954	f__Mycobacteriaceae	Correct-assignment	Family	0.948369565217391	1	Partial-misassembled
GCF_001613465.1&&&NZ_BDCK01000024.1_198	g__Nocardia	0.858409174234068	g__Nocardia	Correct-assignment	Genus	0.997126436781609	1.0028901734104	Complete
GCF_001613505.1&&&NZ_BDCM01000014.1_35	f__Mycobacteriaceae	0.997943876947624	f__Mycobacteriaceae	Correct-assignment	Family	1.00574712643678	1.0028901734104	Complete
GCF_001613525.1&&&NZ_BDCN01000043.1_29	p__Actinobacteriota	1	p__Actinobacteriota	Correct-assignment	Phylum	1.00574712643678	1.0028901734104	Complete
GCF_001613545.1&&&NZ_BDCO01000002.1_3239	f__Terrimicrobiaceae	0.837891896259752	f__Terrimicrobiaceae	Correct-assignment	Family	0.962536023054755	0.965317919075145	Complete
GCF_001613575.1&&&NZ_LUVS01000003.1_310	s__Klebsiella pneumoniae	0.838754526156572	s__Klebsiella pneumoniae	Correct-assignment	Species	0.997167138810198	1	Complete
GCF_001613575.1&&&NZ_LUVS01000003.1_310	p__Proteobacteria	1	p__Proteobacteria	Correct-assignment	Phylum	0.997167138810198	1	Complete
GCF_001613575.1&&&NZ_LUVS01000003.1_310	c__Gammaproteobacteria	1	c__Gammaproteobacteria	Correct-assignment	Class	0.997167138810198	1	Complete
GCF_001613585.1&&&NZ_LUVQ01000004.1_59	p__Proteobacteria	1	p__Proteobacteria	Correct-assignment	Phylum	0.997167138810198	1	Complete
GCF_001613585.1&&&NZ_LUVQ01000004.1_59	f__Enterobacteriaceae	0.999999313344015	f__Enterobacteriaceae	Correct-assignment	Family	0.997167138810198	1	Complete
GCF_001613585.1&&&NZ_LUVQ01000004.1_59	c__Gammaproteobacteria	1	c__Gammaproteobacteria	Correct-assignment	Class	0.997167138810198	1	Complete
GCF_001613595.1&&&NZ_LUVR01000002.1_59	p__Proteobacteria	1	p__Proteobacteria	Correct-assignment	Phylum	0.997167138810198	1	Complete
GCF_001613645.1&&&NZ_LUVU01000002.1_310	f__Enterobacteriaceae	0.999999313344015	f__Enterobacteriaceae	Correct-assignment	Family	0.997167138810198	1	Complete
GCF_001613645.1&&&NZ_LUVU01000002.1_310	p__Proteobacteria	1	p__Proteobacteria	Correct-assignment	Phylum	0.997167138810198	1	Complete
GCF_001613655.1&&&NZ_KV391959.1_59	p__Proteobacteria	1	p__Proteobacteria	Correct-assignment	Phylum	0.997167138810198	1	Complete
GCF_001613655.1&&&NZ_KV391959.1_59	f__Enterobacteriaceae	0.999999313344015	f__Enterobacteriaceae	Correct-assignment	Family	0.997167138810198	1	Complete
GCF_001613655.1&&&NZ_KV391959.1_59	s__Klebsiella pneumoniae	0.838754526156572	s__Klebsiella pneumoniae	Correct-assignment	Species	0.997167138810198	1	Complete
GCF_001613665.1&&&NZ_LUVV01000001.1_59	c__Gammaproteobacteria	1	c__Gammaproteobacteria	Correct-assignment	Class	0.997167138810198	1	Complete
GCF_001613665.1&&&NZ_LUVV01000001.1_59	s__Klebsiella pneumoniae	0.838754526156572	s__Klebsiella pneumoniae	Correct-assignment	Species	0.997167138810198	1	Complete
GCF_001613715.1&&&NZ_KV392010.1_311	g__Klebsiella	0.911141658504631	g__Klebsiella	Correct-assignment	Genus	0.997167138810198	1	Complete
GCF_001613775.1&&&NZ_LRMP01000002.1_617	c__Actinomycetia	0.9995	c__Actinomycetia	Correct-assignment	Class	0.997319034852547	1.01086956521739	Complete
GCF_001613775.1&&&NZ_LRMP01000002.1_617	f__Dermabacteraceae	0.973326625600067	f__Dermabacteraceae	Correct-assignment	Family	0.997319034852547	1.01086956521739	Complete
GCF_001613775.1&&&NZ_LRMP01000002.1_617	p__Actinobacteriota	0.995828205128205	p__Actinobacteriota	Correct-assignment	Phylum	0.997319034852547	1.01086956521739	Complete
GCF_001613775.1&&&NZ_LRMP01000002.1_617	o__Actinomycetales	0.997241616882778	o__Actinomycetales	Correct-assignment	Order	0.997319034852547	1.01086956521739	Complete
GCF_001613785.1&&&NZ_LPVX01000005.1_50	c__Alphaproteobacteria	0.999601861834322	c__Alphaproteobacteria	Correct-assignment	Class	0.997206703910615	0.994428969359331	Complete
GCF_001613785.1&&&NZ_LPVX01000005.1_50	p__Proteobacteria	0.999753463203463	p__Proteobacteria	Correct-assignment	Phylum	0.997206703910615	0.994428969359331	Complete
GCF_001613795.1&&&NZ_LPVZ01000018.1_51	c__Alphaproteobacteria	0.999768528500989	c__Alphaproteobacteria	Correct-assignment	Class	0.997206703910615	0.994428969359331	Complete
GCF_001613795.1&&&NZ_LPVZ01000018.1_51	f__Thalassospiraceae	0.979185948997505	f__Thalassospiraceae	Correct-assignment	Family	0.997206703910615	0.994428969359331	Complete
GCF_001613805.1&&&NZ_LPVY01000021.1_385	g__Thalassospira	0.96950873901547	g__Thalassospira	Correct-assignment	Genus	0.997222222222222	1	Complete
GCF_001613805.1&&&NZ_LPVY01000021.1_385	c__Alphaproteobacteria	0.999661861834322	c__Alphaproteobacteria	Correct-assignment	Class	0.997222222222222	1	Complete
GCF_001613895.1&&&NZ_LPXU01000059.1_22	s__Yersinia pestis	0.773568745136407	s__Yersinia pestis	Correct-assignment	Species	0.997198879551821	1.00564971751412	Complete
GCF_001613895.1&&&NZ_LPXU01000059.1_22	o__Enterobacterales	0.99999535962877	o__Enterobacterales	Correct-assignment	Order	0.997198879551821	1.00564971751412	Complete
GCF_001613895.1&&&NZ_LPXU01000079.1_10	g__Yersinia	0.360634315449285	g__Yersinia	Correct-assignment	Genus	0.997214484679666	1	Complete
GCF_001613895.1&&&NZ_LPXU01000079.1_10	s__Yersinia pestis	0.361498311312507	s__Yersinia pestis	Correct-assignment	Species	0.997214484679666	1	Complete
GCF_001613935.1&&&NZ_LQCI01000014.1_226	p__Actinobacteriota	0.999625	p__Actinobacteriota	Correct-assignment	Phylum	1.0028818443804	1.0028901734104	Complete
GCF_001613945.1&&&NZ_LKIX01000079.1_115	o__Enterobacterales	0.999996587889491	o__Enterobacterales	Correct-assignment	Order	0.997175141242938	1	Complete
GCF_001613945.1&&&NZ_LKIX01000079.1_115	s__Salmonella enterica	0.856143504542749	s__Salmonella enterica	Correct-assignment	Species	0.997175141242938	1	Complete
GCF_001613945.1&&&NZ_LKIX01000079.1_115	c__Gammaproteobacteria	0.999999963823168	c__Gammaproteobacteria	Correct-assignment	Class	0.997175141242938	1	Complete
GCF_001613955.1&&&NZ_LKIY01000003.1_124	g__Salmonella	0.906418144517579	g__Salmonella	Correct-assignment	Genus	0.997175141242938	1	Complete
GCF_001613965.1&&&NZ_LKIZ01000002.1_53	o__Enterobacterales	0.999996587889491	o__Enterobacterales	Correct-assignment	Order	0.997175141242938	1	Complete
GCF_001614015.1&&&NZ_LKJC01000035.1_206	s__Salmonella enterica	0.856143504542749	s__Salmonella enterica	Correct-assignment	Species	0.997175141242938	1	Complete
GCF_001614015.1&&&NZ_LKJC01000035.1_206	o__Enterobacterales	0.999996587889491	o__Enterobacterales	Correct-assignment	Order	0.997175141242938	1	Complete
GCF_001614015.1&&&NZ_LKJC01000035.1_206	f__Enterobacteriaceae	0.999999927113703	f__Enterobacteriaceae	Correct-assignment	Family	0.997175141242938	1	Complete
GCF_001614015.1&&&NZ_LKJC01000035.1_206	p__Proteobacteria	1	p__Proteobacteria	Correct-assignment	Phylum	0.997175141242938	1	Complete
GCF_001614025.1&&&NZ_LKJE01000021.1_203	s__Salmonella enterica	0.856143504542749	s__Salmonella enterica	Correct-assignment	Species	0.997175141242938	1	Complete
GCF_001614025.1&&&NZ_LKJE01000021.1_203	c__Gammaproteobacteria	0.999999963823168	c__Gammaproteobacteria	Correct-assignment	Class	0.997175141242938	1	Complete
GCF_001614025.1&&&NZ_LKJE01000021.1_203	o__Enterobacterales	0.999996587889491	o__Enterobacterales	Correct-assignment	Order	0.997175141242938	1	Complete
GCF_001614045.1&&&NZ_LKJG01000005.1_56	p__Proteobacteria	1	p__Proteobacteria	Correct-assignment	Phylum	0.997175141242938	1	Complete
GCF_001614045.1&&&NZ_LKJG01000005.1_56	c__Gammaproteobacteria	0.999999963823168	c__Gammaproteobacteria	Correct-assignment	Class	0.997175141242938	1	Complete
GCF_001614065.1&&&NZ_LKJF01000024.1_55	p__Proteobacteria	1	p__Proteobacteria	Correct-assignment	Phylum	0.997175141242938	1	Complete
GCF_001614065.1&&&NZ_LKJF01000024.1_55	c__Gammaproteobacteria	0.999999963823168	c__Gammaproteobacteria	Correct-assignment	Class	0.997175141242938	1	Complete
GCF_001614065.1&&&NZ_LKJF01000024.1_55	o__Enterobacterales	0.999996587889491	o__Enterobacterales	Correct-assignment	Order	0.997175141242938	1	Complete
GCF_001614095.1&&&NZ_LKJH01000001.1_56	o__Enterobacterales	0.999996587889491	o__Enterobacterales	Correct-assignment	Order	0.997175141242938	1	Complete
GCF_001614095.1&&&NZ_LKJH01000001.1_56	g__Salmonella	0.906418144517579	g__Salmonella	Correct-assignment	Genus	0.997175141242938	1	Complete
GCF_001614095.1&&&NZ_LKJH01000001.1_56	c__Gammaproteobacteria	0.999999963823168	c__Gammaproteobacteria	Correct-assignment	Class	0.997175141242938	1	Complete
GCF_001614095.1&&&NZ_LKJH01000001.1_56	s__Salmonella enterica	0.856143504542749	s__Salmonella enterica	Correct-assignment	Species	0.997175141242938	1	Complete
GCF_001614105.1&&&NZ_LKJL01000002.1_53	g__Salmonella	0.906418144517579	g__Salmonella	Correct-assignment	Genus	0.997175141242938	1	Complete
GCF_001614105.1&&&NZ_LKJL01000002.1_53	f__Enterobacteriaceae	0.999999927113703	f__Enterobacteriaceae	Correct-assignment	Family	0.997175141242938	1	Complete
GCF_001614125.1&&&NZ_LKJA01000065.1_164	o__Enterobacterales	0.999996587889491	o__Enterobacterales	Correct-assignment	Order	0.997175141242938	1	Complete
GCF_001614175.1&&&NZ_LKJI01000068.1_117	o__Enterobacterales	0.999996587889491	o__Enterobacterales	Correct-assignment	Order	0.997175141242938	1	Complete
GCF_001614175.1&&&NZ_LKJI01000068.1_117	s__Salmonella enterica	0.856143504542749	s__Salmonella enterica	Correct-assignment	Species	0.997175141242938	1	Complete
GCF_001614175.1&&&NZ_LKJI01000068.1_117	p__Proteobacteria	1	p__Proteobacteria	Correct-assignment	Phylum	0.997175141242938	1	Complete
GCF_001614195.1&&&NZ_LWBK01000002.1_20	f__Bacillaceae_H	0.868485496610015	f__Bacillaceae_H	Correct-assignment	Family	1.00578034682081	1	Complete
GCF_001614295.1&&&NZ_LVYB01000003.1_22	s__Weissella cibaria	0.783022070652655	s__Weissella cibaria	Correct-assignment	Species	0.989583333333333	0.99737532808399	Complete
GCF_001614295.1&&&NZ_LVYB01000003.1_22	c__Bacilli	0.999640715339365	c__Bacilli	Correct-assignment	Class	0.989583333333333	0.99737532808399	Complete
GCF_001614315.2&&&NZ_LVEG02000019.1_7	p__Proteobacteria	0.965984848484848	p__Proteobacteria	Correct-assignment	Phylum	1	0.994318181818182	Complete
GCF_001614325.1&&&NZ_LVLM01000131.1_4	g__Escherichia	0.971147297511665	g__Escherichia	Correct-assignment	Genus	0.997175141242938	1	Complete
GCF_001614375.1&&&NZ_LVLK01000093.1_10	f__Enterobacteriaceae	0.999998605744745	f__Enterobacteriaceae	Correct-assignment	Family	0.997175141242938	1	Complete
GCF_001614385.1&&&NZ_LVLN01000244.1_9	g__Escherichia	0.971147297511665	g__Escherichia	Correct-assignment	Genus	0.997175141242938	1	Complete
GCF_001614385.1&&&NZ_LVLN01000244.1_9	p__Proteobacteria	1	p__Proteobacteria	Correct-assignment	Phylum	0.997175141242938	1	Complete
GCF_001614395.1&&&NZ_LVLL01000259.1_43	f__Enterobacteriaceae	0.999998605744745	f__Enterobacteriaceae	Correct-assignment	Family	0.997175141242938	1	Complete
GCF_001614395.1&&&NZ_LVLL01000259.1_43	p__Proteobacteria	1	p__Proteobacteria	Correct-assignment	Phylum	0.997175141242938	1	Complete
GCF_001614405.1&&&NZ_LVLP01000146.1_9	g__Escherichia	0.971147297511665	g__Escherichia	Correct-assignment	Genus	0.997175141242938	1	Complete
GCF_001614405.1&&&NZ_LVLP01000146.1_9	o__Enterobacterales	0.999951151444699	o__Enterobacterales	Correct-assignment	Order	0.997175141242938	1	Complete
GCF_001614405.1&&&NZ_LVLP01000146.1_9	c__Gammaproteobacteria	0.999999963823168	c__Gammaproteobacteria	Correct-assignment	Class	0.997175141242938	1	Complete
GCF_001614455.1&&&NZ_LVLQ01000281.1_40	o__Enterobacterales	0.999951151444699	o__Enterobacterales	Correct-assignment	Order	0.997175141242938	1	Complete
GCF_001614455.1&&&NZ_LVLQ01000281.1_40	p__Proteobacteria	1	p__Proteobacteria	Correct-assignment	Phylum	0.997175141242938	1	Complete
GCF_001614485.1&&&NZ_LVLO01000143.1_6	s__Escherichia coli	0.950005775533392	s__Escherichia coli	Correct-assignment	Species	0.997175141242938	1	Complete
GCF_001614485.1&&&NZ_LVLO01000143.1_6	o__Enterobacterales	0.999951151444699	o__Enterobacterales	Correct-assignment	Order	0.997175141242938	1	Complete
GCF_001614495.1&&&NZ_LVPB01000043.1_18	o__Enterobacterales	0.999951151444699	o__Enterobacterales	Correct-assignment	Order	0.997175141242938	1	Complete
GCF_001614495.1&&&NZ_LVPB01000043.1_18	c__Gammaproteobacteria	0.999999963823168	c__Gammaproteobacteria	Correct-assignment	Class	0.997175141242938	1	Complete
GCF_001614535.1&&&NZ_LVLR01000300.1_4	f__Enterobacteriaceae	0.999998605744745	f__Enterobacteriaceae	Correct-assignment	Family	0.997175141242938	1	Complete
GCF_001614535.1&&&NZ_LVLR01000300.1_4	s__Escherichia coli	0.950005775533392	s__Escherichia coli	Correct-assignment	Species	0.997175141242938	1	Complete
GCF_001614535.1&&&NZ_LVLR01000300.1_4	g__Escherichia	0.971147297511665	g__Escherichia	Correct-assignment	Genus	0.997175141242938	1	Complete
GCF_001614555.1&&&NZ_LVPI01000063.1_209	g__Escherichia	0.971147297511665	g__Escherichia	Correct-assignment	Genus	0.997175141242938	1	Complete
GCF_001614555.1&&&NZ_LVPI01000063.1_209	s__Escherichia coli	0.950005775533392	s__Escherichia coli	Correct-assignment	Species	0.997175141242938	1	Complete
GCF_001614575.1&&&NZ_LVLU01000079.1_262	p__Proteobacteria	1	p__Proteobacteria	Correct-assignment	Phylum	0.997175141242938	1	Complete
GCF_001614615.1&&&NZ_LVLV01000095.1_65	g__Escherichia	0.971147297511665	g__Escherichia	Correct-assignment	Genus	0.997175141242938	1	Complete
GCF_001614615.1&&&NZ_LVLV01000095.1_65	o__Enterobacterales	0.999951151444699	o__Enterobacterales	Correct-assignment	Order	0.997175141242938	1	Complete
GCF_001614615.1&&&NZ_LVLV01000095.1_65	p__Proteobacteria	1	p__Proteobacteria	Correct-assignment	Phylum	0.997175141242938	1	Complete
GCF_001614635.1&&&NZ_LVLW01000055.1_22	g__Escherichia	0.359258184279202	g__Escherichia	Correct-assignment	Genus	0.814102564102564	0.550259965337955	Partial-misassembled
GCF_001614635.1&&&NZ_LVLW01000055.1_22	o__Enterobacterales	0.827999965612105	o__Enterobacterales	Correct-assignment	Order	0.814102564102564	0.550259965337955	Partial-misassembled
GCF_001614635.1&&&NZ_LVLW01000055.1_22	p__Proteobacteria	0.866666666666667	p__Proteobacteria	Correct-assignment	Phylum	0.814102564102564	0.550259965337955	Partial-misassembled
GCF_001614635.1&&&NZ_LVLW01000055.1_22	c__Gammaproteobacteria	0.867	c__Gammaproteobacteria	Correct-assignment	Class	0.814102564102564	0.550259965337955	Partial-misassembled
GCF_001614635.1&&&NZ_LVLW01000055.1_22	s__Escherichia coli	0.362070404120315	s__Escherichia coli	Correct-assignment	Species	0.814102564102564	0.550259965337955	Partial-misassembled
GCF_001614635.1&&&NZ_LVLW01000055.1_22	f__Enterobacteriaceae	0.841998298355077	f__Enterobacteriaceae	Correct-assignment	Family	0.814102564102564	0.550259965337955	Partial-misassembled
GCF_001614635.1&&&NZ_LVLW01000073.1_39	f__Enterobacteriaceae	0.999998605744745	f__Enterobacteriaceae	Correct-assignment	Family	0.997175141242938	1	Complete
GCF_001614635.1&&&NZ_LVLW01000073.1_39	g__Escherichia	0.971147297511665	g__Escherichia	Correct-assignment	Genus	0.997175141242938	1	Complete
GCF_001614635.1&&&NZ_LVLW01000073.1_39	p__Proteobacteria	1	p__Proteobacteria	Correct-assignment	Phylum	0.997175141242938	1	Complete
GCF_001614645.1&&&NZ_LVPD01000066.1_116	s__Escherichia coli	0.950005775533392	s__Escherichia coli	Correct-assignment	Species	0.997175141242938	1	Complete
GCF_001614665.1&&&NZ_LVLX01000104.1_37	f__Enterobacteriaceae	0.999998605744745	f__Enterobacteriaceae	Correct-assignment	Family	0.997175141242938	1	Complete
GCF_001614695.1&&&NZ_LVLY01000051.1_37	c__Gammaproteobacteria	0.999999963823168	c__Gammaproteobacteria	Correct-assignment	Class	0.997175141242938	1	Complete
GCF_001614715.1&&&NZ_LVLZ01000076.1_44	g__Escherichia	0.971147297511665	g__Escherichia	Correct-assignment	Genus	0.997175141242938	1	Complete
GCF_001614725.1&&&NZ_LVPF01000041.1_87	p__Proteobacteria	1	p__Proteobacteria	Correct-assignment	Phylum	0.997175141242938	1	Complete
GCF_001614725.1&&&NZ_LVPF01000041.1_87	g__Escherichia	0.932943350201055	g__Escherichia	Correct-assignment	Genus	0.997175141242938	1	Complete
GCF_001614725.1&&&NZ_LVPF01000041.1_87	f__Enterobacteriaceae	0.999973037605401	f__Enterobacteriaceae	Correct-assignment	Family	0.997175141242938	1	Complete
GCF_001614725.1&&&NZ_LVPF01000041.1_87	c__Gammaproteobacteria	0.999999963823168	c__Gammaproteobacteria	Correct-assignment	Class	0.997175141242938	1	Complete
GCF_001614795.1&&&NZ_LVMC01000089.1_65	s__Escherichia coli	0.950005775533392	s__Escherichia coli	Correct-assignment	Species	0.997175141242938	1	Complete
GCF_001614805.1&&&NZ_LVMD01000254.1_11	o__Enterobacterales	1	o__Enterobacterales	Correct-assignment	Order	0.997206703910615	0.997206703910615	Complete
GCF_001614805.1&&&NZ_LVMD01000254.1_11	f__Enterobacteriaceae	0.999998298355077	f__Enterobacteriaceae	Correct-assignment	Family	0.997206703910615	0.997206703910615	Complete
GCF_001614805.1&&&NZ_LVMD01000263.1_31	c__Gammaproteobacteria	0.999999963823168	c__Gammaproteobacteria	Correct-assignment	Class	0.997175141242938	1	Complete
GCF_001614825.1&&&NZ_LVPE01000055.1_303	p__Proteobacteria	1	p__Proteobacteria	Correct-assignment	Phylum	0.997175141242938	1	Complete
GCF_001614855.1&&&NZ_LVME01000015.1_1	f__Enterobacteriaceae	0.670520520577299	f__Enterobacteriaceae	Correct-assignment	Family	0.837142857142857	0.818435754189944	Partial-misassembled
GCF_001614855.1&&&NZ_LVME01000015.1_1	o__Enterobacterales	0.680404761904762	o__Enterobacterales	Correct-assignment	Order	0.837142857142857	0.818435754189944	Partial-misassembled
GCF_001614855.1&&&NZ_LVME01000015.1_1	c__Gammaproteobacteria	0.728466666666667	c__Gammaproteobacteria	Correct-assignment	Class	0.837142857142857	0.818435754189944	Partial-misassembled
GCF_001614855.1&&&NZ_LVME01000015.1_1	s__Escherichia coli	0.236780574968238	s__Escherichia coli	Correct-assignment	Species	0.837142857142857	0.818435754189944	Partial-misassembled
GCF_001614855.1&&&NZ_LVME01000015.1_1	p__Proteobacteria	0.746716666666667	p__Proteobacteria	Correct-assignment	Phylum	0.837142857142857	0.818435754189944	Partial-misassembled
GCF_001614855.1&&&NZ_LVME01000015.1_1	g__Escherichia	0.216047358372899	g__Escherichia	Correct-assignment	Genus	0.837142857142857	0.818435754189944	Partial-misassembled
GCF_001614855.1&&&NZ_LVME01000121.1_4	p__Proteobacteria	1	p__Proteobacteria	Correct-assignment	Phylum	0.997175141242938	1	Complete
GCF_001614875.1&&&NZ_LVMG01000275.1_33	p__Proteobacteria	1	p__Proteobacteria	Correct-assignment	Phylum	0.997175141242938	1	Complete
GCF_001614875.1&&&NZ_LVMG01000275.1_33	f__Enterobacteriaceae	0.999998605744745	f__Enterobacteriaceae	Correct-assignment	Family	0.997175141242938	1	Complete
GCF_001614885.1&&&NZ_LVPJ01000049.1_90	s__Escherichia coli	0.950005775533392	s__Escherichia coli	Correct-assignment	Species	0.997175141242938	1	Complete
GCF_001614885.1&&&NZ_LVPJ01000049.1_90	o__Enterobacterales	0.999951151444699	o__Enterobacterales	Correct-assignment	Order	0.997175141242938	1	Complete
GCF_001614955.1&&&NZ_LVMH01000408.1_10	o__Enterobacterales	0.999951151444699	o__Enterobacterales	Correct-assignment	Order	0.997175141242938	1	Complete
GCF_001614955.1&&&NZ_LVMH01000408.1_10	c__Gammaproteobacteria	0.999999963823168	c__Gammaproteobacteria	Correct-assignment	Class	0.997175141242938	1	Complete
GCF_001614965.1&&&NZ_LVMI01000202.1_6	f__Enterobacteriaceae	0.999998605744745	f__Enterobacteriaceae	Correct-assignment	Family	0.997175141242938	1	Complete
GCF_001614975.1&&&NZ_LVOV01000065.1_36	g__Escherichia	0.971147297511665	g__Escherichia	Correct-assignment	Genus	0.997175141242938	1	Complete
GCF_001615015.1&&&NZ_LVMJ01000311.1_4	p__Proteobacteria	1	p__Proteobacteria	Correct-assignment	Phylum	0.997175141242938	1	Complete
GCF_001615015.1&&&NZ_LVMJ01000311.1_4	o__Enterobacterales	0.999951151444699	o__Enterobacterales	Correct-assignment	Order	0.997175141242938	1	Complete
GCF_001615045.1&&&NZ_LVMK01000184.1_6	o__Enterobacterales	0.809404761904762	o__Enterobacterales	Correct-assignment	Order	0.612970711297071	0.818435754189944	Partial-misassembled
GCF_001615045.1&&&NZ_LVMK01000184.1_6	p__Proteobacteria	0.848466666666667	p__Proteobacteria	Correct-assignment	Phylum	0.612970711297071	0.818435754189944	Partial-misassembled
GCF_001615045.1&&&NZ_LVMK01000184.1_6	g__Escherichia	0.238189241457942	g__Escherichia	Correct-assignment	Genus	0.612970711297071	0.818435754189944	Partial-misassembled
GCF_001615045.1&&&NZ_LVMK01000184.1_6	c__Gammaproteobacteria	0.845633333333333	c__Gammaproteobacteria	Correct-assignment	Class	0.612970711297071	0.818435754189944	Partial-misassembled
GCF_001615045.1&&&NZ_LVMK01000184.1_6	f__Enterobacteriaceae	0.79344208920475	f__Enterobacteriaceae	Correct-assignment	Family	0.612970711297071	0.818435754189944	Partial-misassembled
GCF_001615045.1&&&NZ_LVMK01000184.1_6	s__Escherichia coli	0.29899747722879	s__Escherichia coli	Correct-assignment	Species	0.612970711297071	0.818435754189944	Partial-misassembled
GCF_001615045.1&&&NZ_LVMK01000286.1_115	f__Enterobacteriaceae	0.999998605744745	f__Enterobacteriaceae	Correct-assignment	Family	0.997175141242938	1	Complete
GCF_001615065.1&&&NZ_LVML01000113.1_4	g__Escherichia	0.971147297511665	g__Escherichia	Correct-assignment	Genus	0.997175141242938	1	Complete
GCF_001615065.1&&&NZ_LVML01000113.1_4	o__Enterobacterales	0.999951151444699	o__Enterobacterales	Correct-assignment	Order	0.997175141242938	1	Complete
GCF_001615095.1&&&NZ_LVMM01000455.1_25	g__Escherichia	0.971147297511665	g__Escherichia	Correct-assignment	Genus	0.997175141242938	1	Complete
GCF_001615115.1&&&NZ_LVMN01000211.1_53	f__Enterobacteriaceae	0.999998605744745	f__Enterobacteriaceae	Correct-assignment	Family	0.997175141242938	1	Complete
GCF_001615115.1&&&NZ_LVMN01000211.1_53	o__Enterobacterales	0.999951151444699	o__Enterobacterales	Correct-assignment	Order	0.997175141242938	1	Complete
GCF_001615125.1&&&NZ_LVMO01000267.1_40	o__Enterobacterales	0.999951151444699	o__Enterobacterales	Correct-assignment	Order	0.997175141242938	1	Complete
GCF_001615145.1&&&NZ_LVMP01000325.1_16	f__Enterobacteriaceae	0.999998605744745	f__Enterobacteriaceae	Correct-assignment	Family	0.997175141242938	1	Complete
GCF_001615175.1&&&NZ_LVOZ01000098.1_36	p__Proteobacteria	1	p__Proteobacteria	Correct-assignment	Phylum	0.997175141242938	1	Complete
GCF_001615195.1&&&NZ_LVPH01000058.1_70	f__Enterobacteriaceae	0.999998605744745	f__Enterobacteriaceae	Correct-assignment	Family	0.997175141242938	1	Complete
GCF_001615205.1&&&NZ_LVMQ01000200.1_33	f__Enterobacteriaceae	0.999998605744745	f__Enterobacteriaceae	Correct-assignment	Family	0.997175141242938	1	Complete
GCF_001615205.1&&&NZ_LVMQ01000200.1_33	p__Proteobacteria	1	p__Proteobacteria	Correct-assignment	Phylum	0.997175141242938	1	Complete
GCF_001615205.1&&&NZ_LVMQ01000207.1_3	g__Escherichia	0.31070259274049	g__Escherichia	Correct-assignment	Genus	0.814102564102564	0.550259965337955	Partial-misassembled
GCF_001615205.1&&&NZ_LVMQ01000207.1_3	c__Gammaproteobacteria	0.861	c__Gammaproteobacteria	Correct-assignment	Class	0.814102564102564	0.550259965337955	Partial-misassembled
GCF_001615205.1&&&NZ_LVMQ01000207.1_3	s__Escherichia coli	0.319580902416264	s__Escherichia coli	Correct-assignment	Species	0.814102564102564	0.550259965337955	Partial-misassembled
GCF_001615205.1&&&NZ_LVMQ01000207.1_3	p__Proteobacteria	0.862666666666667	p__Proteobacteria	Correct-assignment	Phylum	0.814102564102564	0.550259965337955	Partial-misassembled
GCF_001615205.1&&&NZ_LVMQ01000207.1_3	o__Enterobacterales	0.824999965612105	o__Enterobacterales	Correct-assignment	Order	0.814102564102564	0.550259965337955	Partial-misassembled
GCF_001615205.1&&&NZ_LVMQ01000207.1_3	f__Enterobacteriaceae	0.836998298355077	f__Enterobacteriaceae	Correct-assignment	Family	0.814102564102564	0.550259965337955	Partial-misassembled
GCF_001615225.1&&&NZ_LVOW01000047.1_18	f__Enterobacteriaceae	0.999998605744745	f__Enterobacteriaceae	Correct-assignment	Family	0.997175141242938	1	Complete
GCF_001615225.1&&&NZ_LVOW01000047.1_18	p__Proteobacteria	1	p__Proteobacteria	Correct-assignment	Phylum	0.997175141242938	1	Complete
GCF_001615235.1&&&NZ_LVMR01000203.1_4	p__Proteobacteria	1	p__Proteobacteria	Correct-assignment	Phylum	0.997175141242938	1	Complete
GCF_001615235.1&&&NZ_LVMR01000203.1_4	f__Enterobacteriaceae	0.999998605744745	f__Enterobacteriaceae	Correct-assignment	Family	0.997175141242938	1	Complete
GCF_001615275.1&&&NZ_LVMS01000231.1_54	p__Proteobacteria	1	p__Proteobacteria	Correct-assignment	Phylum	0.997175141242938	1	Complete
GCF_001615275.1&&&NZ_LVMS01000231.1_54	s__Escherichia coli	0.950005775533392	s__Escherichia coli	Correct-assignment	Species	0.997175141242938	1	Complete
GCF_001615305.1&&&NZ_LVMU01000347.1_7	s__Escherichia coli	0.950005775533392	s__Escherichia coli	Correct-assignment	Species	0.997175141242938	1	Complete
GCF_001615325.1&&&NZ_LVOY01000050.1_260	p__Proteobacteria	1	p__Proteobacteria	Correct-assignment	Phylum	0.997175141242938	1	Complete
GCF_001615325.1&&&NZ_LVOY01000050.1_260	g__Escherichia	0.971147297511665	g__Escherichia	Correct-assignment	Genus	0.997175141242938	1	Complete
GCF_001615375.1&&&NZ_LVPC01000065.1_116	f__Enterobacteriaceae	0.999998605744745	f__Enterobacteriaceae	Correct-assignment	Family	0.997175141242938	1	Complete
GCF_001615375.1&&&NZ_LVPC01000065.1_116	c__Gammaproteobacteria	0.999999963823168	c__Gammaproteobacteria	Correct-assignment	Class	0.997175141242938	1	Complete
GCF_001615375.1&&&NZ_LVPC01000065.1_116	p__Proteobacteria	1	p__Proteobacteria	Correct-assignment	Phylum	0.997175141242938	1	Complete
GCF_001615395.1&&&NZ_LVMW01000162.1_115	o__Enterobacterales	0.999951151444699	o__Enterobacterales	Correct-assignment	Order	0.997175141242938	1	Complete
GCF_001615395.1&&&NZ_LVMW01000162.1_115	f__Enterobacteriaceae	0.999998605744745	f__Enterobacteriaceae	Correct-assignment	Family	0.997175141242938	1	Complete
GCF_001615395.1&&&NZ_LVMW01000162.1_115	c__Gammaproteobacteria	0.999999963823168	c__Gammaproteobacteria	Correct-assignment	Class	0.997175141242938	1	Complete
GCF_001615395.1&&&NZ_LVMW01000162.1_115	s__Escherichia coli	0.950005775533392	s__Escherichia coli	Correct-assignment	Species	0.997175141242938	1	Complete
GCF_001615405.1&&&NZ_LVMX01000213.1_3	c__Gammaproteobacteria	0.863	c__Gammaproteobacteria	Correct-assignment	Class	0.814102564102564	0.550259965337955	Partial-misassembled
GCF_001615405.1&&&NZ_LVMX01000213.1_3	f__Enterobacteriaceae	0.837998298355077	f__Enterobacteriaceae	Correct-assignment	Family	0.814102564102564	0.550259965337955	Partial-misassembled
GCF_001615405.1&&&NZ_LVMX01000213.1_3	s__Escherichia coli	0.358716958632992	s__Escherichia coli	Correct-assignment	Species	0.814102564102564	0.550259965337955	Partial-misassembled
GCF_001615405.1&&&NZ_LVMX01000213.1_3	p__Proteobacteria	0.864666666666667	p__Proteobacteria	Correct-assignment	Phylum	0.814102564102564	0.550259965337955	Partial-misassembled
GCF_001615405.1&&&NZ_LVMX01000213.1_3	o__Enterobacterales	0.825999965612105	o__Enterobacterales	Correct-assignment	Order	0.814102564102564	0.550259965337955	Partial-misassembled
GCF_001615405.1&&&NZ_LVMX01000213.1_3	g__Escherichia	0.346487514322268	g__Escherichia	Correct-assignment	Genus	0.814102564102564	0.550259965337955	Partial-misassembled
GCF_001615455.1&&&NZ_LVMZ01000387.1_17	g__Escherichia	0.971147297511665	g__Escherichia	Correct-assignment	Genus	0.997175141242938	1	Complete
GCF_001615475.1&&&NZ_LVNA01000478.1_2	p__Proteobacteria	1	p__Proteobacteria	Correct-assignment	Phylum	0.997175141242938	1	Complete
GCF_001615475.1&&&NZ_LVNA01000478.1_2	o__Enterobacterales	0.999951151444699	o__Enterobacterales	Correct-assignment	Order	0.997175141242938	1	Complete
GCF_001615485.1&&&NZ_LVNB01000217.1_4	g__Escherichia	0.971147297511665	g__Escherichia	Correct-assignment	Genus	0.997175141242938	1	Complete
GCF_001615495.1&&&NZ_LVOX01000075.1_48	s__Escherichia coli	0.950005775533392	s__Escherichia coli	Correct-assignment	Species	0.997175141242938	1	Complete
GCF_001615535.1&&&NZ_LVNC01000889.1_3	f__Enterobacteriaceae	0.999998605744745	f__Enterobacteriaceae	Correct-assignment	Family	0.997175141242938	1	Complete
GCF_001615545.1&&&NZ_LVND01000335.1_14	p__Proteobacteria	1	p__Proteobacteria	Correct-assignment	Phylum	0.997175141242938	1	Complete
GCF_001615565.1&&&NZ_LVNE01000063.1_39	c__Gammaproteobacteria	0.999999963823168	c__Gammaproteobacteria	Correct-assignment	Class	0.997175141242938	1	Complete
GCF_001615565.1&&&NZ_LVNE01000063.1_39	f__Enterobacteriaceae	0.999998605744745	f__Enterobacteriaceae	Correct-assignment	Family	0.997175141242938	1	Complete
GCF_001615565.1&&&NZ_LVNE01000063.1_39	g__Escherichia	0.971147297511665	g__Escherichia	Correct-assignment	Genus	0.997175141242938	1	Complete
GCF_001615595.1&&&NZ_LVNF01000077.1_67	g__Escherichia	0.971147297511665	g__Escherichia	Correct-assignment	Genus	0.997175141242938	1	Complete
GCF_001615595.1&&&NZ_LVNF01000077.1_67	p__Proteobacteria	1	p__Proteobacteria	Correct-assignment	Phylum	0.997175141242938	1	Complete
GCF_001615615.1&&&NZ_LVNG01000100.1_26	p__Proteobacteria	1	p__Proteobacteria	Correct-assignment	Phylum	0.997175141242938	1	Complete
GCF_001615625.1&&&NZ_LVNH01000166.1_68	p__Proteobacteria	0.855666666666667	p__Proteobacteria	Correct-assignment	Phylum	0.816666666666667	0.551993067590988	Partial-misassembled
GCF_001615625.1&&&NZ_LVNH01000166.1_68	o__Enterobacterales	0.826999965612105	o__Enterobacterales	Correct-assignment	Order	0.816666666666667	0.551993067590988	Partial-misassembled
GCF_001615625.1&&&NZ_LVNH01000166.1_68	c__Gammaproteobacteria	0.866	c__Gammaproteobacteria	Correct-assignment	Class	0.816666666666667	0.551993067590988	Partial-misassembled
GCF_001615625.1&&&NZ_LVNH01000166.1_68	g__Escherichia	0.367422521147205	g__Escherichia	Correct-assignment	Genus	0.816666666666667	0.551993067590988	Partial-misassembled
GCF_001615625.1&&&NZ_LVNH01000166.1_68	f__Enterobacteriaceae	0.846998298355077	f__Enterobacteriaceae	Correct-assignment	Family	0.816666666666667	0.551993067590988	Partial-misassembled
GCF_001615625.1&&&NZ_LVNH01000166.1_68	s__Escherichia coli	0.367272439314343	s__Escherichia coli	Correct-assignment	Species	0.816666666666667	0.551993067590988	Partial-misassembled
GCF_001615625.1&&&NZ_LVNH01000181.1_45	f__Enterobacteriaceae	0.999998605744745	f__Enterobacteriaceae	Correct-assignment	Family	0.997175141242938	1	Complete
GCF_001615625.1&&&NZ_LVNH01000181.1_45	s__Escherichia coli	0.950005775533392	s__Escherichia coli	Correct-assignment	Species	0.997175141242938	1	Complete
GCF_001615625.1&&&NZ_LVNH01000181.1_45	p__Proteobacteria	1	p__Proteobacteria	Correct-assignment	Phylum	0.997175141242938	1	Complete
GCF_001615645.1&&&NZ_LVNI01000092.1_80	c__Gammaproteobacteria	0.999999963823168	c__Gammaproteobacteria	Correct-assignment	Class	0.997175141242938	1	Complete
GCF_001615645.1&&&NZ_LVNI01000092.1_80	o__Enterobacterales	0.999951151444699	o__Enterobacterales	Correct-assignment	Order	0.997175141242938	1	Complete
GCF_001615695.1&&&NZ_LVNK01000066.1_56	c__Gammaproteobacteria	0.999999963823168	c__Gammaproteobacteria	Correct-assignment	Class	0.997175141242938	1	Complete
GCF_001615705.1&&&NZ_LVNL01000052.1_18	c__Gammaproteobacteria	0.999999963823168	c__Gammaproteobacteria	Correct-assignment	Class	0.997175141242938	1	Complete
GCF_001615705.1&&&NZ_LVNL01000052.1_18	g__Escherichia	0.971147297511665	g__Escherichia	Correct-assignment	Genus	0.997175141242938	1	Complete
GCF_001615705.1&&&NZ_LVNL01000052.1_18	s__Escherichia coli	0.950005775533392	s__Escherichia coli	Correct-assignment	Species	0.997175141242938	1	Complete
GCF_001615745.1&&&NZ_LVNN01000127.1_71	s__Escherichia coli	0.950005775533392	s__Escherichia coli	Correct-assignment	Species	0.997175141242938	1	Complete
GCF_001615745.1&&&NZ_LVNN01000127.1_71	c__Gammaproteobacteria	0.999999963823168	c__Gammaproteobacteria	Correct-assignment	Class	0.997175141242938	1	Complete
GCF_001615775.1&&&NZ_LVNO01000115.1_80	f__Enterobacteriaceae	0.999998605744745	f__Enterobacteriaceae	Correct-assignment	Family	0.997175141242938	1	Complete
GCF_001615785.1&&&NZ_LVNP01000104.1_70	g__Escherichia	0.971147297511665	g__Escherichia	Correct-assignment	Genus	0.997175141242938	1	Complete
GCF_001615805.1&&&NZ_LVNQ01000100.1_66	g__Escherichia	0.971147297511665	g__Escherichia	Correct-assignment	Genus	0.997175141242938	1	Complete
GCF_001615805.1&&&NZ_LVNQ01000100.1_66	o__Enterobacterales	0.999951151444699	o__Enterobacterales	Correct-assignment	Order	0.997175141242938	1	Complete
GCF_001615835.1&&&NZ_LVNR01000082.1_36	g__Escherichia	0.971147297511665	g__Escherichia	Correct-assignment	Genus	0.997175141242938	1	Complete
GCF_001615855.1&&&NZ_LVNS01000048.1_179	p__Proteobacteria	1	p__Proteobacteria	Correct-assignment	Phylum	0.997175141242938	1	Complete
GCF_001615855.1&&&NZ_LVNS01000048.1_179	o__Enterobacterales	0.999951151444699	o__Enterobacterales	Correct-assignment	Order	0.997175141242938	1	Complete
GCF_001615855.1&&&NZ_LVNS01000048.1_179	f__Enterobacteriaceae	0.999998605744745	f__Enterobacteriaceae	Correct-assignment	Family	0.997175141242938	1	Complete
GCF_001615865.1&&&NZ_LVNT01000045.1_146	o__Enterobacterales	0.999951151444699	o__Enterobacterales	Correct-assignment	Order	0.997175141242938	1	Complete
GCF_001615865.1&&&NZ_LVNT01000045.1_146	s__Escherichia coli	0.950005775533392	s__Escherichia coli	Correct-assignment	Species	0.997175141242938	1	Complete
GCF_001615895.1&&&NZ_LVNV01000102.1_132	g__Escherichia	0.971147297511665	g__Escherichia	Correct-assignment	Genus	0.997175141242938	1	Complete
GCF_001615895.1&&&NZ_LVNV01000102.1_132	o__Enterobacterales	0.999951151444699	o__Enterobacterales	Correct-assignment	Order	0.997175141242938	1	Complete
GCF_001615895.1&&&NZ_LVNV01000102.1_132	s__Escherichia coli	0.950005775533392	s__Escherichia coli	Correct-assignment	Species	0.997175141242938	1	Complete
GCF_001615915.1&&&NZ_LVNW01000088.1_65	o__Enterobacterales	0.999951151444699	o__Enterobacterales	Correct-assignment	Order	0.997175141242938	1	Complete
GCF_001615915.1&&&NZ_LVNW01000088.1_65	s__Escherichia coli	0.950005775533392	s__Escherichia coli	Correct-assignment	Species	0.997175141242938	1	Complete
GCF_001615925.1&&&NZ_LVNX01000195.1_278	o__Enterobacterales	0.999951151444699	o__Enterobacterales	Correct-assignment	Order	0.997175141242938	1	Complete
GCF_001615925.1&&&NZ_LVNX01000195.1_278	c__Gammaproteobacteria	0.999999963823168	c__Gammaproteobacteria	Correct-assignment	Class	0.997175141242938	1	Complete
GCF_001615975.1&&&NZ_LVNY01000119.1_39	f__Enterobacteriaceae	0.999998605744745	f__Enterobacteriaceae	Correct-assignment	Family	0.997175141242938	1	Complete
GCF_001615975.1&&&NZ_LVNY01000119.1_39	s__Escherichia coli	0.950005775533392	s__Escherichia coli	Correct-assignment	Species	0.997175141242938	1	Complete
GCF_001615975.1&&&NZ_LVNY01000119.1_39	p__Proteobacteria	1	p__Proteobacteria	Correct-assignment	Phylum	0.997175141242938	1	Complete
GCF_001615985.1&&&NZ_LVNZ01000092.1_40	o__Enterobacterales	0.999951151444699	o__Enterobacterales	Correct-assignment	Order	0.997175141242938	1	Complete
GCF_001616015.1&&&NZ_LVOB01000032.1_2	p__Proteobacteria	0.854466666666667	p__Proteobacteria	Correct-assignment	Phylum	0.63010752688172	0.818435754189944	Partial-misassembled
GCF_001616015.1&&&NZ_LVOB01000032.1_2	o__Enterobacterales	0.812404761904762	o__Enterobacterales	Correct-assignment	Order	0.63010752688172	0.818435754189944	Partial-misassembled
GCF_001616015.1&&&NZ_LVOB01000032.1_2	f__Enterobacteriaceae	0.79344208920475	f__Enterobacteriaceae	Correct-assignment	Family	0.63010752688172	0.818435754189944	Partial-misassembled
GCF_001616015.1&&&NZ_LVOB01000032.1_2	g__Escherichia	0.239431636504831	g__Escherichia	Correct-assignment	Genus	0.63010752688172	0.818435754189944	Partial-misassembled
GCF_001616015.1&&&NZ_LVOB01000032.1_2	c__Gammaproteobacteria	0.846633333333333	c__Gammaproteobacteria	Correct-assignment	Class	0.63010752688172	0.818435754189944	Partial-misassembled
GCF_001616015.1&&&NZ_LVOB01000032.1_2	s__Escherichia coli	0.29920083759959	s__Escherichia coli	Correct-assignment	Species	0.63010752688172	0.818435754189944	Partial-misassembled
GCF_001616015.1&&&NZ_LVOB01000095.1_18	p__Proteobacteria	1	p__Proteobacteria	Correct-assignment	Phylum	0.997175141242938	1	Complete
GCF_001616015.1&&&NZ_LVOB01000095.1_18	o__Enterobacterales	0.999951151444699	o__Enterobacterales	Correct-assignment	Order	0.997175141242938	1	Complete
GCF_001616035.1&&&NZ_LVOD01000113.1_43	f__Enterobacteriaceae	0.999998605744745	f__Enterobacteriaceae	Correct-assignment	Family	0.997175141242938	1	Complete
GCF_001616035.1&&&NZ_LVOD01000113.1_43	p__Proteobacteria	1	p__Proteobacteria	Correct-assignment	Phylum	0.997175141242938	1	Complete
GCF_001616045.1&&&NZ_LVOA01000110.1_156	f__Enterobacteriaceae	0.999998605744745	f__Enterobacteriaceae	Correct-assignment	Family	0.997175141242938	1	Complete
GCF_001616045.1&&&NZ_LVOA01000110.1_156	g__Escherichia	0.971147297511665	g__Escherichia	Correct-assignment	Genus	0.997175141242938	1	Complete
GCF_001616055.1&&&NZ_LVOC01000084.1_67	p__Proteobacteria	1	p__Proteobacteria	Correct-assignment	Phylum	0.997175141242938	1	Complete
GCF_001616095.1&&&NZ_LVOE01000237.1_44	s__Escherichia coli	0.950005775533392	s__Escherichia coli	Correct-assignment	Species	0.997175141242938	1	Complete
GCF_001616095.1&&&NZ_LVOE01000237.1_44	p__Proteobacteria	1	p__Proteobacteria	Correct-assignment	Phylum	0.997175141242938	1	Complete
GCF_001616105.1&&&NZ_LVOF01000077.1_37	f__Enterobacteriaceae	0.999998605744745	f__Enterobacteriaceae	Correct-assignment	Family	0.997175141242938	1	Complete
GCF_001616135.1&&&NZ_LVOG01000072.1_22	o__Enterobacterales	0.826999965612105	o__Enterobacterales	Correct-assignment	Order	0.814102564102564	0.550259965337955	Partial-misassembled
GCF_001616135.1&&&NZ_LVOG01000072.1_22	g__Escherichia	0.35842067191052	g__Escherichia	Correct-assignment	Genus	0.814102564102564	0.550259965337955	Partial-misassembled
GCF_001616135.1&&&NZ_LVOG01000072.1_22	f__Enterobacteriaceae	0.840998298355077	f__Enterobacteriaceae	Correct-assignment	Family	0.814102564102564	0.550259965337955	Partial-misassembled
GCF_001616135.1&&&NZ_LVOG01000072.1_22	c__Gammaproteobacteria	0.865	c__Gammaproteobacteria	Correct-assignment	Class	0.814102564102564	0.550259965337955	Partial-misassembled
GCF_001616135.1&&&NZ_LVOG01000072.1_22	s__Escherichia coli	0.362070404120315	s__Escherichia coli	Correct-assignment	Species	0.814102564102564	0.550259965337955	Partial-misassembled
GCF_001616135.1&&&NZ_LVOG01000072.1_22	p__Proteobacteria	0.864666666666667	p__Proteobacteria	Correct-assignment	Phylum	0.814102564102564	0.550259965337955	Partial-misassembled
GCF_001616135.1&&&NZ_LVOG01000075.1_36	g__Escherichia	0.971147297511665	g__Escherichia	Correct-assignment	Genus	0.997175141242938	1	Complete
GCF_001616145.1&&&NZ_LVOI01000034.1_56	p__Proteobacteria	1	p__Proteobacteria	Correct-assignment	Phylum	0.997175141242938	1	Complete
GCF_001616175.1&&&NZ_LVOH01000135.1_58	o__Enterobacterales	0.999951151444699	o__Enterobacterales	Correct-assignment	Order	0.997175141242938	1	Complete
GCF_001616175.1&&&NZ_LVOH01000135.1_58	s__Escherichia coli	0.950005775533392	s__Escherichia coli	Correct-assignment	Species	0.997175141242938	1	Complete
GCF_001616175.1&&&NZ_LVOH01000135.1_58	c__Gammaproteobacteria	0.999999963823168	c__Gammaproteobacteria	Correct-assignment	Class	0.997175141242938	1	Complete
GCF_001616195.1&&&NZ_LVOK01000074.1_67	f__Enterobacteriaceae	0.999998605744745	f__Enterobacteriaceae	Correct-assignment	Family	0.997175141242938	1	Complete
GCF_001616195.1&&&NZ_LVOK01000074.1_67	s__Escherichia coli	0.950005775533392	s__Escherichia coli	Correct-assignment	Species	0.997175141242938	1	Complete
GCF_001616195.1&&&NZ_LVOK01000074.1_67	o__Enterobacterales	0.999951151444699	o__Enterobacterales	Correct-assignment	Order	0.997175141242938	1	Complete
GCF_001616205.1&&&NZ_LVOJ01000037.1_209	s__Escherichia coli	0.950005775533392	s__Escherichia coli	Correct-assignment	Species	0.997175141242938	1	Complete
GCF_001616215.1&&&NZ_LVOL01000133.1_64	s__Escherichia coli	0.950005775533392	s__Escherichia coli	Correct-assignment	Species	0.997175141242938	1	Complete
GCF_001616215.1&&&NZ_LVOL01000133.1_64	c__Gammaproteobacteria	0.999999963823168	c__Gammaproteobacteria	Correct-assignment	Class	0.997175141242938	1	Complete
GCF_001616215.1&&&NZ_LVOL01000135.1_57	p__Proteobacteria	0.855666666666667	p__Proteobacteria	Correct-assignment	Phylum	0.816666666666667	0.551993067590988	Partial-misassembled
GCF_001616215.1&&&NZ_LVOL01000135.1_57	s__Escherichia coli	0.367272439314343	s__Escherichia coli	Correct-assignment	Species	0.816666666666667	0.551993067590988	Partial-misassembled
GCF_001616215.1&&&NZ_LVOL01000135.1_57	g__Escherichia	0.367422521147205	g__Escherichia	Correct-assignment	Genus	0.816666666666667	0.551993067590988	Partial-misassembled
GCF_001616215.1&&&NZ_LVOL01000135.1_57	o__Enterobacterales	0.826999965612105	o__Enterobacterales	Correct-assignment	Order	0.816666666666667	0.551993067590988	Partial-misassembled
GCF_001616215.1&&&NZ_LVOL01000135.1_57	f__Enterobacteriaceae	0.846998298355077	f__Enterobacteriaceae	Correct-assignment	Family	0.816666666666667	0.551993067590988	Partial-misassembled
GCF_001616215.1&&&NZ_LVOL01000135.1_57	c__Gammaproteobacteria	0.866	c__Gammaproteobacteria	Correct-assignment	Class	0.816666666666667	0.551993067590988	Partial-misassembled
GCF_001616255.1&&&NZ_LVOM01000064.1_69	g__Escherichia	0.971147297511665	g__Escherichia	Correct-assignment	Genus	0.997175141242938	1	Complete
GCF_001616255.1&&&NZ_LVOM01000064.1_69	s__Escherichia coli	0.950005775533392	s__Escherichia coli	Correct-assignment	Species	0.997175141242938	1	Complete
GCF_001616275.1&&&NZ_LVON01000058.1_313	c__Gammaproteobacteria	0.999999963823168	c__Gammaproteobacteria	Correct-assignment	Class	0.997175141242938	1	Complete
GCF_001616285.1&&&NZ_LVOO01000090.1_63	f__Enterobacteriaceae	0.999998605744745	f__Enterobacteriaceae	Correct-assignment	Family	0.997175141242938	1	Complete
GCF_001616285.1&&&NZ_LVOO01000090.1_63	g__Escherichia	0.971147297511665	g__Escherichia	Correct-assignment	Genus	0.997175141242938	1	Complete
GCF_001616305.1&&&NZ_LVOP01000063.1_238	s__Escherichia coli	0.950005775533392	s__Escherichia coli	Correct-assignment	Species	0.997175141242938	1	Complete
GCF_001616335.1&&&NZ_LVOQ01000048.1_70	o__Enterobacterales	0.999951151444699	o__Enterobacterales	Correct-assignment	Order	0.997175141242938	1	Complete
GCF_001616335.1&&&NZ_LVOQ01000048.1_70	c__Gammaproteobacteria	0.999999963823168	c__Gammaproteobacteria	Correct-assignment	Class	0.997175141242938	1	Complete
GCF_001616335.1&&&NZ_LVOQ01000048.1_70	g__Escherichia	0.971147297511665	g__Escherichia	Correct-assignment	Genus	0.997175141242938	1	Complete
GCF_001616345.1&&&NZ_LVOR01000218.1_44	g__Escherichia	0.971147297511665	g__Escherichia	Correct-assignment	Genus	0.997175141242938	1	Complete
GCF_001616345.1&&&NZ_LVOR01000218.1_44	f__Enterobacteriaceae	0.999998605744745	f__Enterobacteriaceae	Correct-assignment	Family	0.997175141242938	1	Complete
GCF_001616375.1&&&NZ_LVOS01000104.1_57	f__Enterobacteriaceae	0.999998605744745	f__Enterobacteriaceae	Correct-assignment	Family	0.997175141242938	1	Complete
GCF_001616385.1&&&NZ_LVOT01000074.1_159	o__Enterobacterales	0.999951151444699	o__Enterobacterales	Correct-assignment	Order	0.997175141242938	1	Complete
GCF_001616385.1&&&NZ_LVOT01000074.1_159	c__Gammaproteobacteria	0.999999963823168	c__Gammaproteobacteria	Correct-assignment	Class	0.997175141242938	1	Complete
GCF_001616415.1&&&NZ_LVOU01000132.1_52	o__Enterobacterales	0.999951151444699	o__Enterobacterales	Correct-assignment	Order	0.997175141242938	1	Complete
GCF_001616415.1&&&NZ_LVOU01000132.1_52	s__Escherichia coli	0.950005775533392	s__Escherichia coli	Correct-assignment	Species	0.997175141242938	1	Complete
GCF_001616415.1&&&NZ_LVOU01000132.1_52	p__Proteobacteria	1	p__Proteobacteria	Correct-assignment	Phylum	0.997175141242938	1	Complete
GCF_001616435.1&&&NZ_LVPK01000070.1_208	c__Gammaproteobacteria	0.999999963823168	c__Gammaproteobacteria	Correct-assignment	Class	0.997175141242938	1	Complete
GCF_001616455.1&&&NZ_LVPL01000040.1_87	g__Escherichia	0.932943350201055	g__Escherichia	Correct-assignment	Genus	0.997175141242938	1	Complete
GCF_001616475.1&&&NZ_LVPM01000047.1_63	o__Enterobacterales	0.999951151444699	o__Enterobacterales	Correct-assignment	Order	0.997175141242938	1	Complete
GCF_001616475.1&&&NZ_LVPM01000047.1_63	s__Escherichia coli	0.950005775533392	s__Escherichia coli	Correct-assignment	Species	0.997175141242938	1	Complete
GCF_001616495.1&&&NZ_LVPN01000038.1_87	p__Proteobacteria	1	p__Proteobacteria	Correct-assignment	Phylum	0.997175141242938	1	Complete
GCF_001616495.1&&&NZ_LVPN01000038.1_87	f__Enterobacteriaceae	0.999973037605401	f__Enterobacteriaceae	Correct-assignment	Family	0.997175141242938	1	Complete
GCF_001616495.1&&&NZ_LVPN01000038.1_87	o__Enterobacterales	0.999969648598325	o__Enterobacterales	Correct-assignment	Order	0.997175141242938	1	Complete
GCF_001616495.1&&&NZ_LVPN01000038.1_87	c__Gammaproteobacteria	0.999999963823168	c__Gammaproteobacteria	Correct-assignment	Class	0.997175141242938	1	Complete
GCF_001616515.1&&&NZ_LVPO01000036.1_36	c__Gammaproteobacteria	0.999999963823168	c__Gammaproteobacteria	Correct-assignment	Class	0.997175141242938	1	Complete
GCF_001616535.1&&&NZ_LVPP01000038.1_36	f__Enterobacteriaceae	0.999998605744745	f__Enterobacteriaceae	Correct-assignment	Family	0.997175141242938	1	Complete
GCF_001616535.1&&&NZ_LVPP01000038.1_36	o__Enterobacterales	0.999951151444699	o__Enterobacterales	Correct-assignment	Order	0.997175141242938	1	Complete
GCF_001616535.1&&&NZ_LVPP01000038.1_36	p__Proteobacteria	1	p__Proteobacteria	Correct-assignment	Phylum	0.997175141242938	1	Complete
GCF_001616555.1&&&NZ_LVPQ01000039.1_4	o__Enterobacterales	0.999969648598325	o__Enterobacterales	Correct-assignment	Order	0.997175141242938	1	Complete
GCF_001616555.1&&&NZ_LVPQ01000039.1_4	p__Proteobacteria	1	p__Proteobacteria	Correct-assignment	Phylum	0.997175141242938	1	Complete
GCF_001616615.1&&&NZ_LVPT01000068.1_50	g__Escherichia	0.971147297511665	g__Escherichia	Correct-assignment	Genus	0.997175141242938	1	Complete
GCF_001616615.1&&&NZ_LVPT01000068.1_50	s__Escherichia coli	0.950005775533392	s__Escherichia coli	Correct-assignment	Species	0.997175141242938	1	Complete
GCF_001616615.1&&&NZ_LVPT01000068.1_50	p__Proteobacteria	1	p__Proteobacteria	Correct-assignment	Phylum	0.997175141242938	1	Complete
GCF_001616635.1&&&NZ_LVPU01000071.1_96	s__Escherichia coli	0.950005775533392	s__Escherichia coli	Correct-assignment	Species	0.997175141242938	1	Complete
GCF_001616655.1&&&NZ_LVPV01000071.1_83	s__Escherichia coli	0.950005775533392	s__Escherichia coli	Correct-assignment	Species	0.997175141242938	1	Complete
GCF_001616665.1&&&NZ_LVPW01000120.1_191	s__Escherichia coli	0.950005775533392	s__Escherichia coli	Correct-assignment	Species	0.997175141242938	1	Complete
GCF_001616695.1&&&NZ_LVPX01000176.1_307	s__Escherichia coli	0.950005775533392	s__Escherichia coli	Correct-assignment	Species	0.997175141242938	1	Complete
GCF_001616715.1&&&NZ_LVPY01000048.1_69	f__Enterobacteriaceae	0.999998605744745	f__Enterobacteriaceae	Correct-assignment	Family	0.997175141242938	1	Complete
GCF_001616735.1&&&NZ_LVPZ01000078.1_68	f__Enterobacteriaceae	0.999998605744745	f__Enterobacteriaceae	Correct-assignment	Family	0.997175141242938	1	Complete
GCF_001616735.1&&&NZ_LVPZ01000078.1_68	g__Escherichia	0.971147297511665	g__Escherichia	Correct-assignment	Genus	0.997175141242938	1	Complete
GCF_001616735.1&&&NZ_LVPZ01000078.1_68	o__Enterobacterales	0.999951151444699	o__Enterobacterales	Correct-assignment	Order	0.997175141242938	1	Complete
GCF_001616755.1&&&NZ_LVQA01000082.1_68	o__Enterobacterales	0.999951151444699	o__Enterobacterales	Correct-assignment	Order	0.997175141242938	1	Complete
GCF_001616755.1&&&NZ_LVQA01000082.1_68	s__Escherichia coli	0.950005775533392	s__Escherichia coli	Correct-assignment	Species	0.997175141242938	1	Complete
GCF_001616775.1&&&NZ_LVQB01000159.1_36	c__Gammaproteobacteria	0.999999963823168	c__Gammaproteobacteria	Correct-assignment	Class	0.997175141242938	1	Complete
GCF_001616815.1&&&NZ_LVQD01000037.1_18	o__Enterobacterales	0.999951151444699	o__Enterobacterales	Correct-assignment	Order	0.997175141242938	1	Complete
GCF_001616815.1&&&NZ_LVQD01000037.1_18	g__Escherichia	0.971147297511665	g__Escherichia	Correct-assignment	Genus	0.997175141242938	1	Complete
GCF_001616825.1&&&NZ_LVQE01000084.1_55	s__Escherichia coli	0.950005775533392	s__Escherichia coli	Correct-assignment	Species	0.997175141242938	1	Complete
GCF_001616855.1&&&NZ_LVQF01000051.1_41	p__Proteobacteria	1	p__Proteobacteria	Correct-assignment	Phylum	0.997175141242938	1	Complete
GCF_001616855.1&&&NZ_LVQF01000051.1_41	g__Escherichia	0.971147297511665	g__Escherichia	Correct-assignment	Genus	0.997175141242938	1	Complete
GCF_001616855.1&&&NZ_LVQF01000051.1_41	f__Enterobacteriaceae	0.999998605744745	f__Enterobacteriaceae	Correct-assignment	Family	0.997175141242938	1	Complete
GCF_001616875.1&&&NZ_LVQG01000056.1_22	o__Enterobacterales	0.817999965612105	o__Enterobacterales	Correct-assignment	Order	0.814102564102564	0.550259965337955	Partial-misassembled
GCF_001616875.1&&&NZ_LVQG01000056.1_22	f__Enterobacteriaceae	0.830998298355077	f__Enterobacteriaceae	Correct-assignment	Family	0.814102564102564	0.550259965337955	Partial-misassembled
GCF_001616875.1&&&NZ_LVQG01000056.1_22	c__Gammaproteobacteria	0.856	c__Gammaproteobacteria	Correct-assignment	Class	0.814102564102564	0.550259965337955	Partial-misassembled
GCF_001616875.1&&&NZ_LVQG01000056.1_22	p__Proteobacteria	0.859666666666667	p__Proteobacteria	Correct-assignment	Phylum	0.814102564102564	0.550259965337955	Partial-misassembled
GCF_001616875.1&&&NZ_LVQG01000056.1_22	s__Escherichia coli	0.318575360538154	s__Escherichia coli	Correct-assignment	Species	0.814102564102564	0.550259965337955	Partial-misassembled
GCF_001616875.1&&&NZ_LVQG01000056.1_22	g__Escherichia	0.323147064611669	g__Escherichia	Correct-assignment	Genus	0.814102564102564	0.550259965337955	Partial-misassembled
GCF_001616895.1&&&NZ_LVQH01000087.1_42	g__Escherichia	0.971147297511665	g__Escherichia	Correct-assignment	Genus	0.997175141242938	1	Complete
GCF_001616905.1&&&NZ_LVQI01000071.1_37	s__Escherichia coli	0.950005775533392	s__Escherichia coli	Correct-assignment	Species	0.997175141242938	1	Complete
GCF_001616905.1&&&NZ_LVQI01000071.1_37	c__Gammaproteobacteria	0.999999963823168	c__Gammaproteobacteria	Correct-assignment	Class	0.997175141242938	1	Complete
GCF_001616935.1&&&NZ_LVQJ01000064.1_42	g__Escherichia	0.971147297511665	g__Escherichia	Correct-assignment	Genus	0.997175141242938	1	Complete
GCF_001616935.1&&&NZ_LVQJ01000064.1_42	c__Gammaproteobacteria	0.999999963823168	c__Gammaproteobacteria	Correct-assignment	Class	0.997175141242938	1	Complete
GCF_001616955.1&&&NZ_LVQL01000051.1_69	p__Proteobacteria	1	p__Proteobacteria	Correct-assignment	Phylum	0.997175141242938	1	Complete
GCF_001616955.1&&&NZ_LVQL01000051.1_69	o__Enterobacterales	0.999951151444699	o__Enterobacterales	Correct-assignment	Order	0.997175141242938	1	Complete
GCF_001616955.1&&&NZ_LVQL01000051.1_69	c__Gammaproteobacteria	0.999999963823168	c__Gammaproteobacteria	Correct-assignment	Class	0.997175141242938	1	Complete
GCF_001616975.1&&&NZ_LVQK01000045.1_71	s__Escherichia coli	0.950005775533392	s__Escherichia coli	Correct-assignment	Species	0.997175141242938	1	Complete
GCF_001616985.1&&&NZ_LVQN01000176.1_38	s__Escherichia coli	0.950005775533392	s__Escherichia coli	Correct-assignment	Species	0.997175141242938	1	Complete
GCF_001617015.1&&&NZ_LVQM01000078.1_48	g__Escherichia	0.971147297511665	g__Escherichia	Correct-assignment	Genus	0.997175141242938	1	Complete
GCF_001617015.1&&&NZ_LVQM01000078.1_48	f__Enterobacteriaceae	0.999998605744745	f__Enterobacteriaceae	Correct-assignment	Family	0.997175141242938	1	Complete
GCF_001617015.1&&&NZ_LVQM01000078.1_48	s__Escherichia coli	0.950005775533392	s__Escherichia coli	Correct-assignment	Species	0.997175141242938	1	Complete
