## Supplementary Table 4 for "RecA is a reliable marker for bacterial taxonomy, even in the Candidate Phyla Radiation" (part 58 of 114)

Sequence_ID	Predicted_taxon	Probability	Real_taxon	Assignment	Tax_level	qcov	scov	Sequence_status
GCF_001617025.1&&&NZ_LVQO01000038.1_41	p__Proteobacteria	1	p__Proteobacteria	Correct-assignment	Phylum	0.997175141242938	1	Complete
GCF_001617025.1&&&NZ_LVQO01000038.1_41	c__Gammaproteobacteria	0.999999963823168	c__Gammaproteobacteria	Correct-assignment	Class	0.997175141242938	1	Complete
GCF_001617055.1&&&NZ_LVQP01000044.1_69	o__Enterobacterales	0.999951151444699	o__Enterobacterales	Correct-assignment	Order	0.997175141242938	1	Complete
GCF_001617055.1&&&NZ_LVQP01000044.1_69	s__Escherichia coli	0.950005775533392	s__Escherichia coli	Correct-assignment	Species	0.997175141242938	1	Complete
GCF_001617055.1&&&NZ_LVQP01000044.1_69	g__Escherichia	0.971147297511665	g__Escherichia	Correct-assignment	Genus	0.997175141242938	1	Complete
GCF_001617055.1&&&NZ_LVQP01000044.1_69	c__Gammaproteobacteria	0.999999963823168	c__Gammaproteobacteria	Correct-assignment	Class	0.997175141242938	1	Complete
GCF_001617055.1&&&NZ_LVQP01000044.1_69	p__Proteobacteria	1	p__Proteobacteria	Correct-assignment	Phylum	0.997175141242938	1	Complete
GCF_001617055.1&&&NZ_LVQP01000044.1_69	f__Enterobacteriaceae	0.999998605744745	f__Enterobacteriaceae	Correct-assignment	Family	0.997175141242938	1	Complete
GCF_001617075.1&&&NZ_LVQQ01000041.1_36	o__Enterobacterales	0.999951151444699	o__Enterobacterales	Correct-assignment	Order	0.997175141242938	1	Complete
GCF_001617095.1&&&NZ_LVQR01000103.1_69	p__Proteobacteria	1	p__Proteobacteria	Correct-assignment	Phylum	0.997175141242938	1	Complete
GCF_001617095.1&&&NZ_LVQR01000103.1_69	f__Enterobacteriaceae	0.999998605744745	f__Enterobacteriaceae	Correct-assignment	Family	0.997175141242938	1	Complete
GCF_001617115.1&&&NZ_LVQS01000041.1_83	c__Gammaproteobacteria	0.999999963823168	c__Gammaproteobacteria	Correct-assignment	Class	0.997175141242938	1	Complete
GCF_001617115.1&&&NZ_LVQS01000041.1_83	s__Escherichia coli	0.950005775533392	s__Escherichia coli	Correct-assignment	Species	0.997175141242938	1	Complete
GCF_001617115.1&&&NZ_LVQS01000041.1_83	g__Escherichia	0.971147297511665	g__Escherichia	Correct-assignment	Genus	0.997175141242938	1	Complete
GCF_001617175.1&&&NZ_LVQV01000035.1_36	c__Gammaproteobacteria	0.999999963823168	c__Gammaproteobacteria	Correct-assignment	Class	0.997175141242938	1	Complete
GCF_001617215.1&&&NZ_LVQX01000159.1_36	s__Escherichia coli	0.950005775533392	s__Escherichia coli	Correct-assignment	Species	0.997175141242938	1	Complete
GCF_001617225.1&&&NZ_LVQY01000199.1_13	s__Escherichia coli	0.950005775533392	s__Escherichia coli	Correct-assignment	Species	0.997175141242938	1	Complete
GCF_001617255.1&&&NZ_LVQZ01000166.1_18	g__Escherichia	0.971147297511665	g__Escherichia	Correct-assignment	Genus	0.997175141242938	1	Complete
GCF_001617265.1&&&NZ_LVRA01000304.1_64	p__Proteobacteria	1	p__Proteobacteria	Correct-assignment	Phylum	0.997175141242938	1	Complete
GCF_001617295.1&&&NZ_LQNN01000005.1_23	s__Proteus mirabilis	0.878373549052357	s__Proteus mirabilis	Correct-assignment	Species	0.997191011235955	1	Complete
GCF_001617305.1&&&NZ_LQNO01000020.1_151	p__Proteobacteria	1	p__Proteobacteria	Correct-assignment	Phylum	0.997191011235955	1	Complete
GCF_001617305.1&&&NZ_LQNO01000020.1_151	c__Gammaproteobacteria	0.999997340425532	c__Gammaproteobacteria	Correct-assignment	Class	0.997191011235955	1	Complete
GCF_001617355.1&&&NZ_LVJS01000053.1_109	p__Proteobacteria	0.999958333333333	p__Proteobacteria	Correct-assignment	Phylum	0.994219653179191	0.997101449275362	Complete
GCF_001617365.1&&&NZ_LVJR01000006.1_9	c__Gammaproteobacteria	0.99985	c__Gammaproteobacteria	Correct-assignment	Class	1	1	Complete
GCF_001617375.1&&&NZ_LVJT01000108.1_47	c__Gammaproteobacteria	0.99985	c__Gammaproteobacteria	Correct-assignment	Class	1	1	Complete
GCF_001617435.1&&&NZ_LVJU01000016.1_100	g__Rhodanobacter	0.957894221023602	g__Rhodanobacter	Correct-assignment	Genus	1	1	Complete
GCF_001617475.1&&&NZ_LVYF01000033.1_5	c__Gammaproteobacteria	1	c__Gammaproteobacteria	Correct-assignment	Class	1.00287356321839	1.00287356321839	Complete
GCF_001617475.1&&&NZ_LVYF01000033.1_5	f__Vibrionaceae	0.999409497635845	f__Vibrionaceae	Correct-assignment	Family	1.00287356321839	1.00287356321839	Complete
GCF_001617475.1&&&NZ_LVYF01000033.1_5	o__Enterobacterales	0.999929936305733	o__Enterobacterales	Correct-assignment	Order	1.00287356321839	1.00287356321839	Complete
GCF_001617525.2&&&NZ_CP015126.1_1917	p__Firmicutes	1	p__Firmicutes	Correct-assignment	Phylum	0.99737532808399	1	Complete
GCF_001617545.1&&&NZ_CP015145.1_2517	c__Gammaproteobacteria	0.982791443153032	c__Gammaproteobacteria	Correct-assignment	Class	1	1	Complete
GCF_001617545.1&&&NZ_CP015145.1_2517	f__Moraxellaceae	0.965122147187528	f__Moraxellaceae	Correct-assignment	Family	1	1	Complete
GCF_001617545.1&&&NZ_CP015145.1_2638	f__Bryobacteraceae	0.0619666666666667	f__Moraxellaceae	Wrong-assignment	Family	0.65266106442577	0.710365853658537	Partial-misassembled
GCF_001617545.1&&&NZ_CP015145.1_2638	p__Proteobacteria	0.498916666666667	p__Proteobacteria	Correct-assignment	Phylum	0.65266106442577	0.710365853658537	Partial-misassembled
GCF_001617545.1&&&NZ_CP015145.1_2638	s__BOG-234 sp903900705	0.0274529411764706	s__Acinetobacter pittii	Wrong-assignment	Species	0.65266106442577	0.710365853658537	Partial-misassembled
GCF_001617545.1&&&NZ_CP015145.1_2638	c__Gammaproteobacteria	0.3155	c__Gammaproteobacteria	Correct-assignment	Class	0.65266106442577	0.710365853658537	Partial-misassembled
GCF_001617545.1&&&NZ_CP015145.1_2638	o__Chromatiales	0.0715833333333333	o__Pseudomonadales	Wrong-assignment	Order	0.65266106442577	0.710365853658537	Partial-misassembled
GCF_001617545.1&&&NZ_CP015145.1_2638	g__Prevotella	0.0318267543859649	g__Acinetobacter	Wrong-assignment	Genus	0.65266106442577	0.710365853658537	Partial-misassembled
GCF_001617605.1&&&NZ_CP014806.1_681	f__Planococcaceae	0.918642632806042	f__Planococcaceae	Correct-assignment	Family	1.01149425287356	1	Complete
GCF_001617605.1&&&NZ_CP014806.1_681	o__Bacillales_A	0.945880116628792	o__Bacillales_A	Correct-assignment	Order	1.01149425287356	1	Complete
GCF_001617675.1&&&NZ_LPXQ01000028.1_6	f__Vibrionaceae	0.999729613004528	f__Vibrionaceae	Correct-assignment	Family	0.997183098591549	1	Complete
GCF_001617715.1&&&NZ_LQAX01000051.1_17	o__Enterobacterales	1	o__Enterobacterales	Correct-assignment	Order	0.997214484679666	1	Complete
GCF_001617715.1&&&NZ_LQAX01000051.1_17	f__Enterobacteriaceae	0.999998298355077	f__Enterobacteriaceae	Correct-assignment	Family	0.997214484679666	1	Complete
GCF_001617715.1&&&NZ_LQAX01000056.1_4	o__Enterobacterales	0.99999535962877	o__Enterobacterales	Correct-assignment	Order	0.997198879551821	1.00564971751412	Complete
GCF_001617715.1&&&NZ_LQAX01000056.1_4	p__Proteobacteria	1	p__Proteobacteria	Correct-assignment	Phylum	0.997198879551821	1.00564971751412	Complete
GCF_001617785.1&&&NZ_LQBA01000048.1_23	p__Proteobacteria	1	p__Proteobacteria	Correct-assignment	Phylum	0.997214484679666	1	Complete
GCF_001617785.1&&&NZ_LQBA01000048.1_23	g__Yersinia	0.360634315449285	g__Yersinia	Correct-assignment	Genus	0.997214484679666	1	Complete
GCF_001617805.1&&&NZ_LQAZ01000041.1_23	g__Yersinia	0.360634315449285	g__Yersinia	Correct-assignment	Genus	0.997214484679666	1	Complete
GCF_001617805.1&&&NZ_LQAZ01000041.1_23	p__Proteobacteria	1	p__Proteobacteria	Correct-assignment	Phylum	0.997214484679666	1	Complete
GCF_001617805.1&&&NZ_LQAZ01000046.1_7	p__Proteobacteria	1	p__Proteobacteria	Correct-assignment	Phylum	0.997198879551821	1.00564971751412	Complete
GCF_001617825.1&&&NZ_LQCM01000005.1_205	p__Proteobacteria	1	p__Proteobacteria	Correct-assignment	Phylum	0.997142857142857	1	Complete
GCF_001617835.1&&&NZ_LQCO01000021.1_134	c__Gammaproteobacteria	0.999999776486366	c__Gammaproteobacteria	Correct-assignment	Class	0.997142857142857	1	Complete
GCF_001617835.1&&&NZ_LQCO01000021.1_134	s__Acinetobacter baumannii	0.940267269525633	s__Acinetobacter baumannii	Correct-assignment	Species	0.997142857142857	1	Complete
GCF_001617885.1&&&NZ_LQCN01000004.1_204	c__Gammaproteobacteria	0.999999776486366	c__Gammaproteobacteria	Correct-assignment	Class	0.997142857142857	1	Complete
GCF_001617885.1&&&NZ_LQCN01000004.1_204	g__Acinetobacter	0.999984503921983	g__Acinetobacter	Correct-assignment	Genus	0.997142857142857	1	Complete
GCF_001617895.1&&&NZ_LQCP01000004.1_134	p__Proteobacteria	1	p__Proteobacteria	Correct-assignment	Phylum	0.997142857142857	1	Complete
GCF_001617915.1&&&NZ_LQCQ01000028.1_19	c__Gammaproteobacteria	0.999999776486366	c__Gammaproteobacteria	Correct-assignment	Class	0.997142857142857	1	Complete
GCF_001617945.1&&&NZ_LQCR01000030.1_19	c__Gammaproteobacteria	0.999999776486366	c__Gammaproteobacteria	Correct-assignment	Class	0.997142857142857	1	Complete
GCF_001617965.1&&&NZ_LQMR01000002.1_110	g__Klebsiella	0.855058398823171	g__Klebsiella	Correct-assignment	Genus	0.997167138810198	1	Complete
GCF_001617965.1&&&NZ_LQMR01000002.1_110	s__Klebsiella pneumoniae	0.322833048988508	s__Klebsiella variicola	Wrong-assignment	Species	0.997167138810198	1	Complete
GCF_001617965.1&&&NZ_LQMR01000002.1_110	c__Gammaproteobacteria	1	c__Gammaproteobacteria	Correct-assignment	Class	0.997167138810198	1	Complete
GCF_001617995.1&&&NZ_LMUC01000009.1_163	c__Bacilli	1	c__Bacilli	Correct-assignment	Class	1	1	Complete
GCF_001617995.1&&&NZ_LMUC01000009.1_163	p__Firmicutes	1	p__Firmicutes	Correct-assignment	Phylum	1	1	Complete
GCF_001618005.1&&&NZ_LQXA01000013.1_36	o__Actinomycetales	0.996491077672328	o__Actinomycetales	Correct-assignment	Order	1	1.0169014084507	Complete
GCF_001618005.1&&&NZ_LQXA01000013.1_36	p__Actinobacteriota	0.99972972972973	p__Actinobacteriota	Correct-assignment	Phylum	1	1.0169014084507	Complete
GCF_001618005.1&&&NZ_LQXA01000013.1_36	c__Actinomycetia	1	c__Actinomycetia	Correct-assignment	Class	1	1.0169014084507	Complete
GCF_001618005.1&&&NZ_LQXA01000030.1_56	f__Bryobacteraceae	0.0824047619047619	f__Microbacteriaceae	Wrong-assignment	Family	0.502202643171806	0.966101694915254	Partial-misassembled
GCF_001618005.1&&&NZ_LQXA01000030.1_56	o__Myxococcales	0.07275	o__Actinomycetales	Wrong-assignment	Order	0.502202643171806	0.966101694915254	Partial-misassembled
GCF_001618005.1&&&NZ_LQXA01000030.1_56	c__Gammaproteobacteria	0.177926972126766	c__Actinomycetia	Wrong-assignment	Class	0.502202643171806	0.966101694915254	Partial-misassembled
GCF_001618005.1&&&NZ_LQXA01000030.1_56	g__ER46	0.0250444444444444	g__Clavibacter	Wrong-assignment	Genus	0.502202643171806	0.966101694915254	Partial-misassembled
GCF_001618005.1&&&NZ_LQXA01000030.1_56	p__Proteobacteria	0.272630072463768	p__Actinobacteriota	Wrong-assignment	Phylum	0.502202643171806	0.966101694915254	Partial-misassembled
GCF_001618065.1&&&NZ_LAEI01000021.1_36	o__Burkholderiales	0.999936075615062	o__Burkholderiales	Correct-assignment	Order	1.00286532951289	1	Complete
GCF_001618065.1&&&NZ_LAEI01000021.1_36	p__Proteobacteria	1	p__Proteobacteria	Correct-assignment	Phylum	1.00286532951289	1	Complete
GCF_001618075.1&&&NZ_LAEJ01000004.1_7	g__Neisseria	0.996188376407827	g__Neisseria	Correct-assignment	Genus	1.00286532951289	1	Complete
GCF_001618085.1&&&NZ_LAEK01000052.1_156	o__Burkholderiales	0.999936075615062	o__Burkholderiales	Correct-assignment	Order	1.00286532951289	1	Complete
GCF_001618125.1&&&NZ_LAPU01000036.1_48	p__Proteobacteria	1	p__Proteobacteria	Correct-assignment	Phylum	0.997142857142857	1	Complete
GCF_001618125.1&&&NZ_LAPU01000036.1_48	c__Gammaproteobacteria	0.999999776486366	c__Gammaproteobacteria	Correct-assignment	Class	0.997142857142857	1	Complete
GCF_001618125.1&&&NZ_LAPU01000036.1_48	g__Acinetobacter	0.999984503921983	g__Acinetobacter	Correct-assignment	Genus	0.997142857142857	1	Complete
GCF_001618145.1&&&NZ_LQNF01000038.1_9	c__Bacilli	0.959091341991342	c__Bacilli	Correct-assignment	Class	1.00285714285714	1.01159420289855	Complete
GCF_001618145.1&&&NZ_LQNF01000038.1_9	o__Bacillales_D	0.901322491490963	o__Bacillales_D	Correct-assignment	Order	1.00285714285714	1.01159420289855	Complete
GCF_001618185.1&&&NZ_LPXK01000009.1_220	c__Alphaproteobacteria	0.999661861834322	c__Alphaproteobacteria	Correct-assignment	Class	0.997206703910615	0.994428969359331	Complete
GCF_001618185.1&&&NZ_LPXK01000009.1_220	g__Thalassospira	0.976818414095732	g__Thalassospira	Correct-assignment	Genus	0.997206703910615	0.994428969359331	Complete
GCF_001618195.1&&&NZ_LPXM01000010.1_44	p__Proteobacteria	0.99993262987013	p__Proteobacteria	Correct-assignment	Phylum	0.997222222222222	1	Complete
GCF_001618245.1&&&NZ_LSVG01000021.1_8	o__Sphingomonadales	0.999956427221666	o__Sphingomonadales	Correct-assignment	Order	0.997198879551821	1.00568181818182	Complete
GCF_001618265.1&&&NZ_LVEB01000040.1_19	c__Chlamydiia	0.988526309882928	c__Chlamydiia	Correct-assignment	Class	0.997150997150997	1	Complete
GCF_001618305.1&&&NZ_CP015173.1_1754	s__Staphylococcus aureus	0.986073205868497	s__Staphylococcus aureus	Correct-assignment	Species	1.00574712643678	1	Complete
GCF_001618305.1&&&NZ_CP015173.1_1754	g__Staphylococcus	0.999982176672459	g__Staphylococcus	Correct-assignment	Genus	1.00574712643678	1	Complete
GCF_001618305.1&&&NZ_CP015173.1_1754	f__Staphylococcaceae	0.999993905376001	f__Staphylococcaceae	Correct-assignment	Family	1.00574712643678	1	Complete
GCF_001618305.1&&&NZ_CP015173.1_1754	o__Staphylococcales	0.999998902557943	o__Staphylococcales	Correct-assignment	Order	1.00574712643678	1	Complete
GCF_001618305.1&&&NZ_CP015173.1_1754	p__Firmicutes	1	p__Firmicutes	Correct-assignment	Phylum	1.00574712643678	1	Complete
GCF_001618325.1&&&NZ_CP015069.1_1444	o__Enterobacterales	0.999951151444699	o__Enterobacterales	Correct-assignment	Order	0.997175141242938	1	Complete
GCF_001618345.2&&&NZ_CP015074.2_1719	o__Enterobacterales	0.999951151444699	o__Enterobacterales	Correct-assignment	Order	0.997175141242938	1	Complete
GCF_001618345.2&&&NZ_CP015074.2_1719	p__Proteobacteria	1	p__Proteobacteria	Correct-assignment	Phylum	0.997175141242938	1	Complete
GCF_001618345.2&&&NZ_CP015074.2_1719	c__Gammaproteobacteria	0.999999963823168	c__Gammaproteobacteria	Correct-assignment	Class	0.997175141242938	1	Complete
GCF_001618365.1&&&NZ_CP015076.1_2269	g__Escherichia	0.971147297511665	g__Escherichia	Correct-assignment	Genus	0.997175141242938	1	Complete
GCF_001618365.1&&&NZ_CP015076.1_2269	o__Enterobacterales	0.999951151444699	o__Enterobacterales	Correct-assignment	Order	0.997175141242938	1	Complete
GCF_001618365.1&&&NZ_CP015076.1_2269	f__Enterobacteriaceae	0.999998605744745	f__Enterobacteriaceae	Correct-assignment	Family	0.997175141242938	1	Complete
GCF_001618365.1&&&NZ_CP015076.1_2269	c__Gammaproteobacteria	0.999999963823168	c__Gammaproteobacteria	Correct-assignment	Class	0.997175141242938	1	Complete
GCF_001618385.1&&&NZ_BDCR01000003.1_692	o__Bacteroidales	0.978824754080036	o__Bacteroidales	Correct-assignment	Order	0.997050147492625	0.997050147492625	Complete
GCF_001618405.1&&&NZ_BDCT01000005.1_103	c__Actinomycetia	1	c__Actinomycetia	Correct-assignment	Class	1.00574712643678	1.0028901734104	Complete
GCF_001618425.1&&&NZ_BDCU01000017.1_314	o__Mycobacteriales	0.999749123175716	o__Mycobacteriales	Correct-assignment	Order	1.00867052023121	1	Complete
GCF_001618425.1&&&NZ_BDCU01000017.1_314	g__Nocardia	0.783607322114165	g__Nocardia	Correct-assignment	Genus	1.00867052023121	1	Complete
GCF_001618465.2&&&NZ_CP015066.2_3202	g__Elizabethkingia	0.924028787070039	g__Elizabethkingia	Correct-assignment	Genus	0.997005988023952	1	Complete
GCF_001618505.2&&&NZ_CP015067.2_3197	c__Bacteroidia	0.999977817962628	c__Bacteroidia	Correct-assignment	Class	0.997005988023952	1	Complete
GCF_001618505.2&&&NZ_CP015067.2_3197	f__Weeksellaceae	0.998391089719395	f__Weeksellaceae	Correct-assignment	Family	0.997005988023952	1	Complete
GCF_001618545.2&&&NZ_CP015068.2_3199	c__Bacteroidia	0.999977817962628	c__Bacteroidia	Correct-assignment	Class	0.997005988023952	1	Complete
GCF_001618545.2&&&NZ_CP015068.2_3199	g__Elizabethkingia	0.924028787070039	g__Elizabethkingia	Correct-assignment	Genus	0.997005988023952	1	Complete
GCF_001618545.2&&&NZ_CP015068.2_3199	o__Flavobacteriales	0.999691975999425	o__Flavobacteriales	Correct-assignment	Order	0.997005988023952	1	Complete
GCF_001618665.1&&&NZ_CP015150.1_323	f__Bacillaceae_G	0.995267041761611	f__Bacillaceae_G	Correct-assignment	Family	0.997214484679666	1	Complete
GCF_001618665.1&&&NZ_CP015150.1_3908	o__Bacillales	0.999064344774486	o__Bacillales	Correct-assignment	Order	0.997093023255814	1	Complete
GCF_001618665.1&&&NZ_CP015150.1_3908	p__Firmicutes	1	p__Firmicutes	Correct-assignment	Phylum	0.997093023255814	1	Complete
GCF_001618665.1&&&NZ_CP015150.1_3908	c__Bacilli	1	c__Bacilli	Correct-assignment	Class	0.997093023255814	1	Complete
GCF_001618825.1&&&NZ_CP015062.1_1042	f__Rhizobiaceae	0.998978044740393	f__Rhizobiaceae	Correct-assignment	Family	0.997267759562842	1.00828729281768	Complete
GCF_001618865.1&&&NZ_CP015136.1_3097	p__Acidobacteriota	0.704276916793704	p__Acidobacteriota	Correct-assignment	Phylum	0.996031746031746	0.941964285714286	Partial-misassembled
GCF_001618865.1&&&NZ_CP015136.1_3097	c__Vicinamibacteria	0.548282308377897	c__Vicinamibacteria	Correct-assignment	Class	0.996031746031746	0.941964285714286	Partial-misassembled
GCF_001618865.1&&&NZ_CP015136.1_3097	o__Bryobacterales	0.15887380952381	o__Vicinamibacterales	Wrong-assignment	Order	0.996031746031746	0.941964285714286	Partial-misassembled
GCF_001618865.1&&&NZ_CP015136.1_3352	o__Vicinamibacterales	0.802348393293538	o__Vicinamibacterales	Correct-assignment	Order	0.997084548104956	1	Complete
GCF_001618885.1&&&NZ_CP015114.1_535	o__Staphylococcales	0.999958494773393	o__Staphylococcales	Correct-assignment	Order	0.997191011235955	1.02305475504323	Complete
GCF_001618885.1&&&NZ_CP015114.1_535	g__Staphylococcus	0.997623053753859	g__Staphylococcus	Correct-assignment	Genus	0.997191011235955	1.02305475504323	Complete
GCF_001618885.1&&&NZ_CP015114.1_535	s__Staphylococcus condimenti	0.188895494870646	s__Staphylococcus condimenti	Correct-assignment	Species	0.997191011235955	1.02305475504323	Complete
GCF_001618885.1&&&NZ_CP015114.1_535	c__Bacilli	0.999989583333333	c__Bacilli	Correct-assignment	Class	0.997191011235955	1.02305475504323	Complete
GCF_001618905.1&&&NZ_CP014786.1_608	g__Limosilactobacillus	0.99826069835583	g__Limosilactobacillus	Correct-assignment	Genus	0.997245179063361	1	Complete
GCF_001618905.1&&&NZ_CP014786.1_608	p__Firmicutes	0.999914862039977	p__Firmicutes	Correct-assignment	Phylum	0.997245179063361	1	Complete
GCF_001618905.1&&&NZ_CP014786.1_608	o__Lactobacillales	0.999817210779524	o__Lactobacillales	Correct-assignment	Order	0.997245179063361	1	Complete
GCF_001618905.1&&&NZ_CP014786.1_608	c__Bacilli	1	c__Bacilli	Correct-assignment	Class	0.997245179063361	1	Complete
GCF_001618925.1&&&NZ_CP015117.1_4671	o__Pseudomonadales	0.999997927592584	o__Pseudomonadales	Correct-assignment	Order	1.01729106628242	1	Complete
GCF_001618925.1&&&NZ_CP015117.1_4671	c__Gammaproteobacteria	1	c__Gammaproteobacteria	Correct-assignment	Class	1.01729106628242	1	Complete
GCF_001618955.1&&&NZ_LVYV01000034.1_172	o__Rhizobiales	0.997370953356128	o__Rhizobiales	Correct-assignment	Order	0.986413043478261	1.00833333333333	Complete
GCF_001619065.1&&&NZ_LHAI01000098.1_3	f__Enterobacteriaceae	0.999998605744745	f__Enterobacteriaceae	Correct-assignment	Family	0.997175141242938	1	Complete
GCF_001619065.1&&&NZ_LHAI01000098.1_3	s__Escherichia coli	0.950005775533392	s__Escherichia coli	Correct-assignment	Species	0.997175141242938	1	Complete
GCF_001619075.1&&&NZ_LHAH01000042.1_34	p__Proteobacteria	1	p__Proteobacteria	Correct-assignment	Phylum	0.997175141242938	1	Complete
GCF_001619085.1&&&NZ_LHAN01000131.1_10	s__Escherichia coli	0.950005775533392	s__Escherichia coli	Correct-assignment	Species	0.997175141242938	1	Complete
GCF_001619095.1&&&NZ_LHAP01000062.1_26	s__Escherichia coli	0.950005775533392	s__Escherichia coli	Correct-assignment	Species	0.997175141242938	1	Complete
GCF_001619095.1&&&NZ_LHAP01000062.1_26	o__Enterobacterales	0.999951151444699	o__Enterobacterales	Correct-assignment	Order	0.997175141242938	1	Complete
GCF_001619135.1&&&NZ_LHAJ01000064.1_23	f__Enterobacteriaceae	0.999998605744745	f__Enterobacteriaceae	Correct-assignment	Family	0.997175141242938	1	Complete
GCF_001619145.1&&&NZ_LHAK01000086.1_17	s__Escherichia coli	0.950005775533392	s__Escherichia coli	Correct-assignment	Species	0.997175141242938	1	Complete
GCF_001619145.1&&&NZ_LHAK01000086.1_17	p__Proteobacteria	1	p__Proteobacteria	Correct-assignment	Phylum	0.997175141242938	1	Complete
GCF_001619145.1&&&NZ_LHAK01000086.1_17	c__Gammaproteobacteria	0.999999963823168	c__Gammaproteobacteria	Correct-assignment	Class	0.997175141242938	1	Complete
GCF_001619155.1&&&NZ_LHAL01000045.1_33	c__Gammaproteobacteria	0.999999963823168	c__Gammaproteobacteria	Correct-assignment	Class	0.997175141242938	1	Complete
GCF_001619155.1&&&NZ_LHAL01000045.1_33	o__Enterobacterales	0.999951151444699	o__Enterobacterales	Correct-assignment	Order	0.997175141242938	1	Complete
GCF_001619195.1&&&NZ_LHAM01000113.1_4	c__Gammaproteobacteria	0.999999963823168	c__Gammaproteobacteria	Correct-assignment	Class	0.997175141242938	1	Complete
GCF_001619195.1&&&NZ_LHAM01000113.1_4	o__Enterobacterales	0.999951151444699	o__Enterobacterales	Correct-assignment	Order	0.997175141242938	1	Complete
GCF_001619205.1&&&NZ_LHAO01000052.1_31	g__Escherichia	0.971147297511665	g__Escherichia	Correct-assignment	Genus	0.997175141242938	1	Complete
GCF_001619225.1&&&NZ_LHAQ01000060.1_27	g__Escherichia	0.971147297511665	g__Escherichia	Correct-assignment	Genus	0.997175141242938	1	Complete
GCF_001619275.1&&&NZ_LQHB01000022.1_5	f__Lactobacillaceae	0.999967163560344	f__Lactobacillaceae	Correct-assignment	Family	0.99737532808399	1	Complete
GCF_001619275.1&&&NZ_LQHB01000022.1_5	c__Bacilli	1	c__Bacilli	Correct-assignment	Class	0.99737532808399	1	Complete
GCF_001619275.1&&&NZ_LQHB01000022.1_5	s__Lactiplantibacillus plantarum	0.97509740030966	s__Lactiplantibacillus plantarum	Correct-assignment	Species	0.99737532808399	1	Complete
GCF_001619275.1&&&NZ_LQHB01000022.1_5	p__Firmicutes	1	p__Firmicutes	Correct-assignment	Phylum	0.99737532808399	1	Complete
GCF_001619285.1&&&NZ_LJJZ01000050.1_160	o__Bacillales	0.999064344774486	o__Bacillales	Correct-assignment	Order	0.997093023255814	1	Complete
GCF_001619295.1&&&NZ_LQHD01000072.1_5	o__Lactobacillales	0.999995798319328	o__Lactobacillales	Correct-assignment	Order	0.99737532808399	1	Complete
GCF_001619335.1&&&NZ_LJKB01000082.1_182	s__Bacillus_A thuringiensis	0.185201431360816	s__Bacillus_A mycoides	Wrong-assignment	Species	0.997093023255814	1	Complete
GCF_001619355.1&&&NZ_LJKE01000032.1_35	c__Bacilli	1	c__Bacilli	Correct-assignment	Class	0.997093023255814	1	Complete
GCF_001619385.1&&&NZ_LJKF01000061.1_124	f__DSM-18226	0.0622733691799485	f__Bacillaceae_G	Wrong-assignment	Family	0.971291866028708	0.591836734693878	Partial-misassembled
GCF_001619385.1&&&NZ_LJKF01000061.1_124	g__Bacillus_A	0.0652565823592497	g__Bacillus_A	Correct-assignment	Genus	0.971291866028708	0.591836734693878	Partial-misassembled
GCF_001619385.1&&&NZ_LJKF01000061.1_124	o__Bacillales_B	0.131016129911174	o__Bacillales	Wrong-assignment	Order	0.971291866028708	0.591836734693878	Partial-misassembled
GCF_001619385.1&&&NZ_LJKF01000061.1_124	c__Bacilli	0.539891666666667	c__Bacilli	Correct-assignment	Class	0.971291866028708	0.591836734693878	Partial-misassembled
GCF_001619385.1&&&NZ_LJKF01000061.1_124	p__Firmicutes	0.517930555555556	p__Firmicutes	Correct-assignment	Phylum	0.971291866028708	0.591836734693878	Partial-misassembled
GCF_001619385.1&&&NZ_LJKF01000061.1_124	s__Peribacillus frigoritolerans	0.0458827550847665	s__Bacillus_A paranthracis	Wrong-assignment	Species	0.971291866028708	0.591836734693878	Partial-misassembled
GCF_001619395.1&&&NZ_LJKI01000072.1_578	p__Firmicutes	1	p__Firmicutes	Correct-assignment	Phylum	0.997093023255814	1	Complete
GCF_001619405.1&&&NZ_LJKJ01000056.1_84	o__Bacillales	0.999064344774486	o__Bacillales	Correct-assignment	Order	0.997093023255814	1	Complete
GCF_001619425.1&&&NZ_LJKA01000002.1_73	g__Bacillus_A	0.991425986561569	g__Bacillus_A	Correct-assignment	Genus	0.997093023255814	1	Complete
GCF_001619425.1&&&NZ_LJKA01000002.1_73	o__Bacillales	0.998883171798648	o__Bacillales	Correct-assignment	Order	0.997093023255814	1	Complete
GCF_001619445.1&&&NZ_LJKC01000041.1_37	f__Bacillaceae_G	0.99374596785265	f__Bacillaceae_G	Correct-assignment	Family	0.997093023255814	1	Complete
GCF_001619445.1&&&NZ_LJKC01000041.1_37	o__Bacillales	0.999064344774486	o__Bacillales	Correct-assignment	Order	0.997093023255814	1	Complete
GCF_001619465.1&&&NZ_LJKD01000033.1_216	g__Bacillus_A	0.0652565823592497	g__Bacillus_A	Correct-assignment	Genus	0.971291866028708	0.591836734693878	Partial-misassembled
GCF_001619465.1&&&NZ_LJKD01000033.1_216	f__DSM-18226	0.0622733691799485	f__Bacillaceae_G	Wrong-assignment	Family	0.971291866028708	0.591836734693878	Partial-misassembled
GCF_001619465.1&&&NZ_LJKD01000033.1_216	c__Bacilli	0.539891666666667	c__Bacilli	Correct-assignment	Class	0.971291866028708	0.591836734693878	Partial-misassembled
GCF_001619465.1&&&NZ_LJKD01000033.1_216	o__Bacillales_B	0.131016129911174	o__Bacillales	Wrong-assignment	Order	0.971291866028708	0.591836734693878	Partial-misassembled
GCF_001619465.1&&&NZ_LJKD01000033.1_216	s__Peribacillus frigoritolerans	0.0458827550847665	s__Bacillus_A paranthracis	Wrong-assignment	Species	0.971291866028708	0.591836734693878	Partial-misassembled
GCF_001619465.1&&&NZ_LJKD01000033.1_216	p__Firmicutes	0.517930555555556	p__Firmicutes	Correct-assignment	Phylum	0.971291866028708	0.591836734693878	Partial-misassembled
GCF_001619505.1&&&NZ_LJKG01000062.1_23	f__Bacillaceae_G	0.993751275235695	f__Bacillaceae_G	Correct-assignment	Family	0.997093023255814	1	Complete
GCF_001619535.1&&&NZ_LJSM01000045.1_48	o__Bacillales	0.998964393439035	o__Bacillales	Correct-assignment	Order	0.997134670487106	1	Complete
GCF_001619535.1&&&NZ_LJSM01000045.1_48	c__Bacilli	1	c__Bacilli	Correct-assignment	Class	0.997134670487106	1	Complete
GCF_001619535.1&&&NZ_LJSM01000045.1_48	g__Bacillus	0.995596072920676	g__Bacillus	Correct-assignment	Genus	0.997134670487106	1	Complete
GCF_001619535.1&&&NZ_LJSM01000045.1_48	f__Bacillaceae	0.997704613254082	f__Bacillaceae	Correct-assignment	Family	0.997134670487106	1	Complete
GCF_001619555.1&&&NZ_LJZV01000013.1_32	f__Bacillaceae	0.997704613254082	f__Bacillaceae	Correct-assignment	Family	0.997134670487106	1	Complete
GCF_001619585.1&&&NZ_LQNT01000009.1_163	o__Bacillales_A	0.854316660648873	o__Bacillales_A	Correct-assignment	Order	1.00282485875706	1.00282485875706	Complete
GCF_001619585.1&&&NZ_LQNT01000009.1_163	f__Planococcaceae	0.687235026837344	f__Planococcaceae	Correct-assignment	Family	1.00282485875706	1.00282485875706	Complete
GCF_001619585.1&&&NZ_LQNT01000009.1_163	p__Firmicutes	0.998445837978447	p__Firmicutes	Correct-assignment	Phylum	1.00282485875706	1.00282485875706	Complete
GCF_001619595.1&&&NZ_LQQQ01000001.1_329	o__Bacillales	0.864964043387397	o__Bacillales	Correct-assignment	Order	0.927745664739884	0.930434782608696	Partial-misassembled
GCF_001619595.1&&&NZ_LQQQ01000001.1_329	f__Bacillaceae_H	0.707244464795477	f__Bacillaceae_H	Correct-assignment	Family	0.927745664739884	0.930434782608696	Partial-misassembled
GCF_001619595.1&&&NZ_LQQQ01000001.1_329	g__Priestia	0.782945808803023	g__Priestia	Correct-assignment	Genus	0.927745664739884	0.930434782608696	Partial-misassembled
GCF_001619595.1&&&NZ_LQQQ01000001.1_329	s__Priestia megaterium	0.376874127348954	s__Priestia megaterium_A	Wrong-assignment	Species	0.927745664739884	0.930434782608696	Partial-misassembled
GCF_001619595.1&&&NZ_LQQQ01000001.1_329	c__Bacilli	0.983804089429089	c__Bacilli	Correct-assignment	Class	0.927745664739884	0.930434782608696	Partial-misassembled
GCF_001619595.1&&&NZ_LQQQ01000001.1_329	p__Firmicutes	0.992665562456867	p__Firmicutes	Correct-assignment	Phylum	0.927745664739884	0.930434782608696	Partial-misassembled
GCF_001619595.1&&&NZ_LQQQ01000036.1_487	c__Bacilli	1	c__Bacilli	Correct-assignment	Class	1	0.994252873563218	Complete
GCF_001619595.1&&&NZ_LQQQ01000036.1_487	s__Priestia megaterium	0.625589306953816	s__Priestia megaterium_A	Wrong-assignment	Species	1	0.994252873563218	Complete
GCF_001619595.1&&&NZ_LQQQ01000036.1_487	g__Priestia	0.932733893301551	g__Priestia	Correct-assignment	Genus	1	0.994252873563218	Complete
GCF_001619605.1&&&NZ_LQQV01000044.1_39	f__Brevibacillaceae	0.970670441338205	f__Brevibacillaceae	Correct-assignment	Family	1	0.974358974358974	Complete
GCF_001619605.1&&&NZ_LQQV01000044.1_39	o__Brevibacillales	0.978612634426182	o__Brevibacillales	Correct-assignment	Order	1	0.974358974358974	Complete
GCF_001619615.1&&&NZ_LQQP01000016.1_39	p__Actinobacteriota	1	p__Actinobacteriota	Correct-assignment	Phylum	1.01139601139601	1	Complete
GCF_001619675.1&&&NZ_LQQS01000102.1_24	o__Xanthomonadales	0.997854721435202	o__Xanthomonadales	Correct-assignment	Order	0.940054495912807	1	Partial-misassembled
GCF_001619675.1&&&NZ_LQQS01000102.1_24	g__Stenotrophomonas	0.718438301953242	g__Stenotrophomonas	Correct-assignment	Genus	0.940054495912807	1	Partial-misassembled
GCF_001619675.1&&&NZ_LQQS01000102.1_24	f__Xanthomonadaceae	0.992831630164384	f__Xanthomonadaceae	Correct-assignment	Family	0.940054495912807	1	Partial-misassembled
GCF_001619675.1&&&NZ_LQQS01000102.1_24	s__Stenotrophomonas geniculata	0.339044281023046	s__Stenotrophomonas maltophilia_F	Wrong-assignment	Species	0.940054495912807	1	Partial-misassembled
GCF_001619675.1&&&NZ_LQQS01000102.1_24	c__Gammaproteobacteria	1	c__Gammaproteobacteria	Correct-assignment	Class	0.940054495912807	1	Partial-misassembled
GCF_001619675.1&&&NZ_LQQS01000102.1_24	p__Proteobacteria	0.997181818181818	p__Proteobacteria	Correct-assignment	Phylum	0.940054495912807	1	Partial-misassembled
GCF_001619685.1&&&NZ_LQQR01000031.1_33	g__Brevibacterium	0.982541047872307	g__Brevibacterium	Correct-assignment	Genus	1.02209944751381	1	Complete
GCF_001619725.1&&&NZ_LQRA01000038.1_102	o__Paenibacillales	0.98014333246114	o__Paenibacillales	Correct-assignment	Order	0.965909090909091	0.974212034383954	Complete
GCF_001619745.1&&&NZ_LQQW01000039.1_274	g__Fusicatenibacter	0.0252355082355082	g__Bacillus	Wrong-assignment	Genus	0.849358974358974	0.759146341463415	Partial-misassembled
GCF_001619745.1&&&NZ_LQQW01000039.1_274	f__Bryobacteraceae	0.0725	f__Bacillaceae	Wrong-assignment	Family	0.849358974358974	0.759146341463415	Partial-misassembled
GCF_001619745.1&&&NZ_LQQW01000039.1_274	o__Bryobacterales	0.0670833333333333	o__Bacillales	Wrong-assignment	Order	0.849358974358974	0.759146341463415	Partial-misassembled
GCF_001619745.1&&&NZ_LQQW01000039.1_274	p__Proteobacteria	0.433638888888889	p__Firmicutes	Wrong-assignment	Phylum	0.849358974358974	0.759146341463415	Partial-misassembled
GCF_001619745.1&&&NZ_LQQW01000039.1_274	c__Gammaproteobacteria	0.315866666666667	c__Bacilli	Wrong-assignment	Class	0.849358974358974	0.759146341463415	Partial-misassembled
GCF_001619745.1&&&NZ_LQQW01000039.1_274	s__Klebsiella pneumoniae	0.033580794920953	s__Bacillus velezensis	Wrong-assignment	Species	0.849358974358974	0.759146341463415	Partial-misassembled
GCF_001619745.1&&&NZ_LQQW01000040.1_373	o__Bacillales	0.997918388139046	o__Bacillales	Correct-assignment	Order	1	1	Complete
GCF_001619745.1&&&NZ_LQQW01000040.1_373	s__Bacillus velezensis	0.836878674842148	s__Bacillus velezensis	Correct-assignment	Species	1	1	Complete
GCF_001619755.1&&&NZ_LQQX01000046.1_122	c__Bacilli	0.999780967136038	c__Bacilli	Correct-assignment	Class	0.997175141242938	1	Complete
GCF_001619755.1&&&NZ_LQQX01000046.1_122	o__Paenibacillales	0.995764592153614	o__Paenibacillales	Correct-assignment	Order	0.997175141242938	1	Complete
GCF_001619805.1&&&NZ_LQQY01000012.1_392	c__Bacilli	0.999933333333333	c__Bacilli	Correct-assignment	Class	1.01445086705202	0.997159090909091	Complete
GCF_001619805.1&&&NZ_LQQY01000012.1_392	p__Firmicutes	1	p__Firmicutes	Correct-assignment	Phylum	1.01445086705202	0.997159090909091	Complete
GCF_001619815.1&&&NZ_LQNU01000053.1_74	o__Flavobacteriales	0.999757463389136	o__Flavobacteriales	Correct-assignment	Order	1	1	Complete
GCF_001619865.1&&&NZ_LQNP01000028.1_54	f__Chromobacteriaceae	0.991094351738507	f__Chromobacteriaceae	Correct-assignment	Family	0.997150997150997	1	Complete
GCF_001619895.1&&&NZ_LRFD01000076.1_70	c__Actinomycetia	1	c__Actinomycetia	Correct-assignment	Class	0.997183098591549	1.00576368876081	Complete
GCF_001619915.1&&&NZ_LQQM01000031.1_488	c__Gammaproteobacteria	1	c__Gammaproteobacteria	Correct-assignment	Class	0.997183098591549	1	Complete
GCF_001619915.1&&&NZ_LQQM01000031.1_488	p__Proteobacteria	1	p__Proteobacteria	Correct-assignment	Phylum	0.997183098591549	1	Complete
GCF_001619935.1&&&NZ_LQQN01000001.1_153	f__Pseudomonadaceae	0.999987556363906	f__Pseudomonadaceae	Correct-assignment	Family	1.01729106628242	1	Complete
GCF_001619935.1&&&NZ_LQQN01000001.1_153	p__Proteobacteria	1	p__Proteobacteria	Correct-assignment	Phylum	1.01729106628242	1	Complete
GCF_001619955.1&&&NZ_LQQO01000010.1_23	g__Sphingomonas	0.88238389076532	g__Sphingomonas	Correct-assignment	Genus	0.994520547945206	1.01966292134831	Complete
GCF_001619955.1&&&NZ_LQQO01000010.1_23	f__Sphingomonadaceae	0.99894290719097	f__Sphingomonadaceae	Correct-assignment	Family	0.994520547945206	1.01966292134831	Complete
GCF_001620005.1&&&NZ_CP015220.1_3703	c__Actinomycetia	0.999962962962963	c__Actinomycetia	Correct-assignment	Class	1.0028901734104	0.994219653179191	Complete
GCF_001620005.1&&&NZ_CP015220.1_3703	o__Mycobacteriales	0.99800556697395	o__Mycobacteriales	Correct-assignment	Order	1.0028901734104	0.994219653179191	Complete
GCF_001620005.1&&&NZ_CP015220.1_3703	s__Rhodococcus_B fascians	0.562544628790726	s__Rhodococcus_B fascians	Correct-assignment	Species	1.0028901734104	0.994219653179191	Complete
GCF_001620025.1&&&NZ_CP015219.1_1440	o__Mycobacteriales	0.995819023951809	o__Mycobacteriales	Correct-assignment	Order	1.00574712643678	1.0028901734104	Complete
GCF_001620025.1&&&NZ_CP015219.1_1440	g__Rhodococcus_C	0.597013443977544	g__Rhodococcus_C	Correct-assignment	Genus	1.00574712643678	1.0028901734104	Complete
GCF_001620055.1&&&NZ_LQGY01000050.1_49	f__Microbacteriaceae	0.992618456037427	f__Microbacteriaceae	Correct-assignment	Family	1.00560224089636	1.0112676056338	Complete
GCF_001620055.1&&&NZ_LQGY01000050.1_49	p__Actinobacteriota	0.996666666666667	p__Actinobacteriota	Correct-assignment	Phylum	1.00560224089636	1.0112676056338	Complete
GCF_001620115.1&&&NZ_CP014657.1_1023	c__Gammaproteobacteria	0.999999963823168	c__Gammaproteobacteria	Correct-assignment	Class	0.997175141242938	1	Complete
GCF_001620115.1&&&NZ_CP014657.1_1023	o__Enterobacterales	0.999996587889491	o__Enterobacterales	Correct-assignment	Order	0.997175141242938	1	Complete
GCF_001620115.1&&&NZ_CP014657.1_1023	f__Enterobacteriaceae	0.999999927113703	f__Enterobacteriaceae	Correct-assignment	Family	0.997175141242938	1	Complete
GCF_001620115.1&&&NZ_CP014657.1_1023	p__Proteobacteria	1	p__Proteobacteria	Correct-assignment	Phylum	0.997175141242938	1	Complete
GCF_001620135.2&&&NZ_CP014659.2_1029	g__Salmonella	0.906418144517579	g__Salmonella	Correct-assignment	Genus	0.997175141242938	1	Complete
GCF_001620155.1&&&NZ_CP014661.1_1021	f__Enterobacteriaceae	0.999999927113703	f__Enterobacteriaceae	Correct-assignment	Family	0.997175141242938	1	Complete
GCF_001620155.1&&&NZ_CP014661.1_1021	g__Salmonella	0.906418144517579	g__Salmonella	Correct-assignment	Genus	0.997175141242938	1	Complete
GCF_001620205.2&&&NZ_CP014621.2_1029	g__Salmonella	0.906418144517579	g__Salmonella	Correct-assignment	Genus	0.997175141242938	1	Complete
GCF_001620225.1&&&NZ_CP014620.1_1028	f__Enterobacteriaceae	0.999999927113703	f__Enterobacteriaceae	Correct-assignment	Family	0.997175141242938	1	Complete
GCF_001620265.1&&&NZ_CP012661.1_2419	c__Alphaproteobacteria	0.999928571428571	c__Alphaproteobacteria	Correct-assignment	Class	0.997198879551821	1	Complete
GCF_001620265.1&&&NZ_CP012661.1_2419	f__Rhodobacteraceae	0.997362557924004	f__Rhodobacteraceae	Correct-assignment	Family	0.997198879551821	1	Complete
GCF_001620325.1&&&NZ_LWED01000013.1_5	s__Shewanella baltica	0.493732062306634	s__Shewanella baltica	Correct-assignment	Species	1.00280898876405	1.00282485875706	Complete
GCF_001620325.1&&&NZ_LWED01000013.1_5	p__Proteobacteria	0.999324324324324	p__Proteobacteria	Correct-assignment	Phylum	1.00280898876405	1.00282485875706	Complete
GCF_001620335.1&&&NZ_CP015281.1_1232	c__Gammaproteobacteria	1	c__Gammaproteobacteria	Correct-assignment	Class	1.00842696629213	1.00279329608939	Complete
GCF_001620365.2&&&NZ_LQMT02000012.1_209	g__Amycolatopsis	0.700661745046999	g__Amycolatopsis	Correct-assignment	Genus	1.0028818443804	1.0028901734104	Complete
GCF_001620375.1&&&NZ_LSZR01000246.1_17	s__Escherichia coli	0.950005775533392	s__Escherichia coli	Correct-assignment	Species	0.997175141242938	1	Complete
GCF_001620375.1&&&NZ_LSZR01000246.1_17	g__Escherichia	0.971147297511665	g__Escherichia	Correct-assignment	Genus	0.997175141242938	1	Complete
GCF_001620405.1&&&NZ_LWII01000005.1_309	p__Proteobacteria	1	p__Proteobacteria	Correct-assignment	Phylum	0.997175141242938	1	Complete
GCF_001620405.1&&&NZ_LWII01000005.1_309	f__Enterobacteriaceae	0.999999927113703	f__Enterobacteriaceae	Correct-assignment	Family	0.997175141242938	1	Complete
GCF_001620405.1&&&NZ_LWII01000005.1_309	o__Enterobacterales	0.999996587889491	o__Enterobacterales	Correct-assignment	Order	0.997175141242938	1	Complete
GCF_001620415.1&&&NZ_LWIL01000015.1_8	p__Proteobacteria	1	p__Proteobacteria	Correct-assignment	Phylum	0.997175141242938	1	Complete
GCF_001620415.1&&&NZ_LWIL01000015.1_8	s__Salmonella enterica	0.856143504542749	s__Salmonella enterica	Correct-assignment	Species	0.997175141242938	1	Complete
GCF_001620415.1&&&NZ_LWIL01000015.1_8	g__Salmonella	0.906418144517579	g__Salmonella	Correct-assignment	Genus	0.997175141242938	1	Complete
GCF_001620425.1&&&NZ_LWIK01000006.1_90	g__Salmonella	0.906418144517579	g__Salmonella	Correct-assignment	Genus	0.997175141242938	1	Complete
GCF_001620425.1&&&NZ_LWIK01000006.1_90	f__Enterobacteriaceae	0.999999927113703	f__Enterobacteriaceae	Correct-assignment	Family	0.997175141242938	1	Complete
GCF_001620425.1&&&NZ_LWIK01000006.1_90	c__Gammaproteobacteria	0.999999963823168	c__Gammaproteobacteria	Correct-assignment	Class	0.997175141242938	1	Complete
GCF_001620435.1&&&NZ_LWIJ01000005.1_118	f__Enterobacteriaceae	0.999999927113703	f__Enterobacteriaceae	Correct-assignment	Family	0.997175141242938	1	Complete
GCF_001620485.1&&&NZ_LWIM01000017.1_90	f__Enterobacteriaceae	0.999999927113703	f__Enterobacteriaceae	Correct-assignment	Family	0.997175141242938	1	Complete
GCF_001620495.1&&&NZ_LWIN01000004.1_291	s__Salmonella enterica	0.856143504542749	s__Salmonella enterica	Correct-assignment	Species	0.997175141242938	1	Complete
GCF_001620495.1&&&NZ_LWIN01000004.1_291	g__Salmonella	0.906418144517579	g__Salmonella	Correct-assignment	Genus	0.997175141242938	1	Complete
GCF_001620495.1&&&NZ_LWIN01000004.1_291	c__Gammaproteobacteria	0.999999963823168	c__Gammaproteobacteria	Correct-assignment	Class	0.997175141242938	1	Complete
GCF_001620495.1&&&NZ_LWIN01000004.1_291	o__Enterobacterales	0.999996587889491	o__Enterobacterales	Correct-assignment	Order	0.997175141242938	1	Complete
GCF_001620515.1&&&NZ_LWIP01000003.1_442	f__Enterobacteriaceae	0.999999927113703	f__Enterobacteriaceae	Correct-assignment	Family	0.997175141242938	1	Complete
GCF_001620515.1&&&NZ_LWIP01000003.1_442	g__Salmonella	0.906418144517579	g__Salmonella	Correct-assignment	Genus	0.997175141242938	1	Complete
GCF_001620515.1&&&NZ_LWIP01000003.1_442	s__Salmonella enterica	0.856143504542749	s__Salmonella enterica	Correct-assignment	Species	0.997175141242938	1	Complete
GCF_001620565.1&&&NZ_LWIQ01000002.1_90	g__Salmonella	0.906418144517579	g__Salmonella	Correct-assignment	Genus	0.997175141242938	1	Complete
GCF_001620585.1&&&NZ_LWIS01000025.1_90	o__Enterobacterales	0.999996587889491	o__Enterobacterales	Correct-assignment	Order	0.997175141242938	1	Complete
GCF_001620585.1&&&NZ_LWIS01000025.1_90	c__Gammaproteobacteria	0.999999963823168	c__Gammaproteobacteria	Correct-assignment	Class	0.997175141242938	1	Complete
GCF_001620595.1&&&NZ_LWIR01000005.1_442	c__Gammaproteobacteria	0.999999963823168	c__Gammaproteobacteria	Correct-assignment	Class	0.997175141242938	1	Complete
GCF_001620595.1&&&NZ_LWIR01000005.1_442	f__Enterobacteriaceae	0.999999927113703	f__Enterobacteriaceae	Correct-assignment	Family	0.997175141242938	1	Complete
GCF_001620595.1&&&NZ_LWIR01000005.1_442	g__Salmonella	0.906418144517579	g__Salmonella	Correct-assignment	Genus	0.997175141242938	1	Complete
GCF_001620595.1&&&NZ_LWIR01000005.1_442	p__Proteobacteria	1	p__Proteobacteria	Correct-assignment	Phylum	0.997175141242938	1	Complete
GCF_001620645.1&&&NZ_LWIU01000009.1_539	g__Salmonella	0.906418144517579	g__Salmonella	Correct-assignment	Genus	0.997175141242938	1	Complete
GCF_001620665.1&&&NZ_LWIV01000002.1_442	p__Proteobacteria	1	p__Proteobacteria	Correct-assignment	Phylum	0.997175141242938	1	Complete
GCF_001620665.1&&&NZ_LWIV01000002.1_442	f__Enterobacteriaceae	0.999999927113703	f__Enterobacteriaceae	Correct-assignment	Family	0.997175141242938	1	Complete
GCF_001620685.1&&&NZ_LWIX01000005.1_90	s__Salmonella enterica	0.856143504542749	s__Salmonella enterica	Correct-assignment	Species	0.997175141242938	1	Complete
GCF_001620685.1&&&NZ_LWIX01000005.1_90	p__Proteobacteria	1	p__Proteobacteria	Correct-assignment	Phylum	0.997175141242938	1	Complete
GCF_001620705.1&&&NZ_LWIW01000004.1_90	f__Enterobacteriaceae	0.999999927113703	f__Enterobacteriaceae	Correct-assignment	Family	0.997175141242938	1	Complete
GCF_001620705.1&&&NZ_LWIW01000004.1_90	c__Gammaproteobacteria	0.999999963823168	c__Gammaproteobacteria	Correct-assignment	Class	0.997175141242938	1	Complete
GCF_001620725.1&&&NZ_LWIY01000003.1_90	f__Enterobacteriaceae	0.999999927113703	f__Enterobacteriaceae	Correct-assignment	Family	0.997175141242938	1	Complete
GCF_001620735.1&&&NZ_LWIZ01000001.1_4	g__Salmonella	0.906418144517579	g__Salmonella	Correct-assignment	Genus	0.997175141242938	1	Complete
GCF_001620735.1&&&NZ_LWIZ01000001.1_4	f__Enterobacteriaceae	0.999999927113703	f__Enterobacteriaceae	Correct-assignment	Family	0.997175141242938	1	Complete
GCF_001620755.2&&&NZ_LWJA02000002.1_561	p__Proteobacteria	1	p__Proteobacteria	Correct-assignment	Phylum	0.997175141242938	1	Complete
GCF_001620755.2&&&NZ_LWJA02000002.1_561	g__Salmonella	0.906418144517579	g__Salmonella	Correct-assignment	Genus	0.997175141242938	1	Complete
GCF_001620755.2&&&NZ_LWJA02000002.1_561	o__Enterobacterales	0.999996587889491	o__Enterobacterales	Correct-assignment	Order	0.997175141242938	1	Complete
GCF_001620755.2&&&NZ_LWJA02000002.1_561	c__Gammaproteobacteria	0.999999963823168	c__Gammaproteobacteria	Correct-assignment	Class	0.997175141242938	1	Complete
GCF_001620785.1&&&NZ_LWJB01000070.1_18	g__Salmonella	0.906418144517579	g__Salmonella	Correct-assignment	Genus	0.997175141242938	1	Complete
GCF_001620785.1&&&NZ_LWJB01000070.1_18	p__Proteobacteria	1	p__Proteobacteria	Correct-assignment	Phylum	0.997175141242938	1	Complete
GCF_001620795.1&&&NZ_LWJC01000017.1_61	o__Enterobacterales	0.999996587889491	o__Enterobacterales	Correct-assignment	Order	0.997175141242938	1	Complete
GCF_001620795.1&&&NZ_LWJC01000017.1_61	p__Proteobacteria	1	p__Proteobacteria	Correct-assignment	Phylum	0.997175141242938	1	Complete
GCF_001620815.1&&&NZ_LWJD01000012.1_52	o__Enterobacterales	1	o__Enterobacterales	Correct-assignment	Order	0.997214484679666	1	Complete
GCF_001620815.1&&&NZ_LWJD01000109.1_11	o__Enterobacterales	0.999996587889491	o__Enterobacterales	Correct-assignment	Order	0.997175141242938	1	Complete
GCF_001620835.1&&&NZ_LWJE01000005.1_112	p__Proteobacteria	1	p__Proteobacteria	Correct-assignment	Phylum	0.997175141242938	1	Complete
GCF_001620865.1&&&NZ_LWJF01000001.1_90	c__Gammaproteobacteria	0.999999963823168	c__Gammaproteobacteria	Correct-assignment	Class	0.997175141242938	1	Complete
GCF_001620885.1&&&NZ_KV407481.1_603	o__Enterobacterales	0.999999784442609	o__Enterobacterales	Correct-assignment	Order	0.997167138810198	1	Complete
GCF_001620885.1&&&NZ_KV407481.1_603	c__Gammaproteobacteria	1	c__Gammaproteobacteria	Correct-assignment	Class	0.997167138810198	1	Complete
GCF_001620885.1&&&NZ_KV407481.1_603	f__Enterobacteriaceae	0.999999313344015	f__Enterobacteriaceae	Correct-assignment	Family	0.997167138810198	1	Complete
GCF_001620905.1&&&NZ_LVRF01000015.1_5	p__Proteobacteria	1	p__Proteobacteria	Correct-assignment	Phylum	0.997175141242938	1	Complete
GCF_001620915.1&&&NZ_LVRE01000001.1_39	c__Gammaproteobacteria	0.999999963823168	c__Gammaproteobacteria	Correct-assignment	Class	0.997175141242938	1	Complete
GCF_001620915.1&&&NZ_LVRE01000001.1_39	p__Proteobacteria	1	p__Proteobacteria	Correct-assignment	Phylum	0.997175141242938	1	Complete
GCF_001620925.1&&&NZ_LVRC01000305.1_85	f__Enterobacteriaceae	0.999998605744745	f__Enterobacteriaceae	Correct-assignment	Family	0.997175141242938	1	Complete
GCF_001620925.1&&&NZ_LVRC01000305.1_85	c__Gammaproteobacteria	0.999999963823168	c__Gammaproteobacteria	Correct-assignment	Class	0.997175141242938	1	Complete
GCF_001620925.1&&&NZ_LVRC01000305.1_85	g__Escherichia	0.971147297511665	g__Escherichia	Correct-assignment	Genus	0.997175141242938	1	Complete
GCF_001620935.1&&&NZ_LVRD01000302.1_14	p__Proteobacteria	1	p__Proteobacteria	Correct-assignment	Phylum	0.997175141242938	1	Complete
GCF_001620935.1&&&NZ_LVRD01000302.1_14	s__Escherichia coli	0.950005775533392	s__Escherichia coli	Correct-assignment	Species	0.997175141242938	1	Complete
GCF_001620985.1&&&NZ_LVRG01000166.1_67	g__Escherichia	0.971147297511665	g__Escherichia	Correct-assignment	Genus	0.997175141242938	1	Complete
GCF_001620995.2&&&NZ_LVRH02000001.1_1931	s__Escherichia coli	0.950005775533392	s__Escherichia coli	Correct-assignment	Species	0.997175141242938	1	Complete
GCF_001620995.2&&&NZ_LVRH02000001.1_1931	o__Enterobacterales	0.999951151444699	o__Enterobacterales	Correct-assignment	Order	0.997175141242938	1	Complete
GCF_001621005.1&&&NZ_LVRI01000002.1_37	s__Escherichia coli	0.950005775533392	s__Escherichia coli	Correct-assignment	Species	0.997175141242938	1	Complete
GCF_001621005.1&&&NZ_LVRI01000002.1_37	f__Enterobacteriaceae	0.999998605744745	f__Enterobacteriaceae	Correct-assignment	Family	0.997175141242938	1	Complete
GCF_001621035.2&&&NZ_LVRJ02000001.1_1771	c__Gammaproteobacteria	0.999999963823168	c__Gammaproteobacteria	Correct-assignment	Class	0.997175141242938	1	Complete
GCF_001621035.2&&&NZ_LVRJ02000001.1_1771	f__Enterobacteriaceae	0.999998605744745	f__Enterobacteriaceae	Correct-assignment	Family	0.997175141242938	1	Complete
GCF_001621035.2&&&NZ_LVRJ02000001.1_1771	o__Enterobacterales	0.999951151444699	o__Enterobacterales	Correct-assignment	Order	0.997175141242938	1	Complete
GCF_001621065.1&&&NZ_LVRL01000220.1_9	p__Proteobacteria	1	p__Proteobacteria	Correct-assignment	Phylum	0.997175141242938	1	Complete
GCF_001621075.1&&&NZ_LVRK01000083.1_5	g__Escherichia	0.971147297511665	g__Escherichia	Correct-assignment	Genus	0.997175141242938	1	Complete
GCF_001621085.1&&&NZ_LVRM01000055.1_40	o__Enterobacterales	0.999951151444699	o__Enterobacterales	Correct-assignment	Order	0.997175141242938	1	Complete
GCF_001621125.1&&&NZ_LVRN01000219.1_9	s__Escherichia coli	0.950005775533392	s__Escherichia coli	Correct-assignment	Species	0.997175141242938	1	Complete
GCF_001621125.1&&&NZ_LVRN01000219.1_9	p__Proteobacteria	1	p__Proteobacteria	Correct-assignment	Phylum	0.997175141242938	1	Complete
GCF_001621145.1&&&NZ_LVRO01000168.1_38	c__Gammaproteobacteria	0.999999963823168	c__Gammaproteobacteria	Correct-assignment	Class	0.997175141242938	1	Complete
GCF_001621165.1&&&NZ_LVRP01000382.1_39	o__Enterobacterales	0.999951151444699	o__Enterobacterales	Correct-assignment	Order	0.997175141242938	1	Complete
GCF_001621175.1&&&NZ_LVRQ01000006.1_41	o__Enterobacterales	0.999951151444699	o__Enterobacterales	Correct-assignment	Order	0.997175141242938	1	Complete
GCF_001621205.1&&&NZ_LVRR01000372.1_27	g__Escherichia	0.971147297511665	g__Escherichia	Correct-assignment	Genus	0.997175141242938	1	Complete
GCF_001621205.1&&&NZ_LVRR01000372.1_27	o__Enterobacterales	0.999951151444699	o__Enterobacterales	Correct-assignment	Order	0.997175141242938	1	Complete
GCF_001621205.1&&&NZ_LVRR01000372.1_27	p__Proteobacteria	1	p__Proteobacteria	Correct-assignment	Phylum	0.997175141242938	1	Complete
GCF_001621275.1&&&NZ_LVRV01000108.1_35	c__Gammaproteobacteria	0.999999963823168	c__Gammaproteobacteria	Correct-assignment	Class	0.997175141242938	1	Complete
GCF_001621275.1&&&NZ_LVRV01000108.1_35	f__Enterobacteriaceae	0.999998605744745	f__Enterobacteriaceae	Correct-assignment	Family	0.997175141242938	1	Complete
GCF_001621275.1&&&NZ_LVRV01000108.1_35	g__Escherichia	0.971147297511665	g__Escherichia	Correct-assignment	Genus	0.997175141242938	1	Complete
GCF_001621325.1&&&NZ_LVRX01000208.1_35	c__Gammaproteobacteria	0.999999963823168	c__Gammaproteobacteria	Correct-assignment	Class	0.997175141242938	1	Complete
GCF_001621325.1&&&NZ_LVRX01000208.1_35	o__Enterobacterales	0.999951151444699	o__Enterobacterales	Correct-assignment	Order	0.997175141242938	1	Complete
GCF_001621325.1&&&NZ_LVRX01000208.1_35	f__Enterobacteriaceae	0.999998605744745	f__Enterobacteriaceae	Correct-assignment	Family	0.997175141242938	1	Complete
GCF_001621345.1&&&NZ_LVRY01000023.1_304	g__Escherichia	0.971147297511665	g__Escherichia	Correct-assignment	Genus	0.997175141242938	1	Complete
GCF_001621345.1&&&NZ_LVRY01000023.1_304	o__Enterobacterales	0.999951151444699	o__Enterobacterales	Correct-assignment	Order	0.997175141242938	1	Complete
GCF_001621355.1&&&NZ_LVRZ01000144.1_36	c__Gammaproteobacteria	0.999999963823168	c__Gammaproteobacteria	Correct-assignment	Class	0.997175141242938	1	Complete
GCF_001621355.1&&&NZ_LVRZ01000144.1_36	o__Enterobacterales	0.999951151444699	o__Enterobacterales	Correct-assignment	Order	0.997175141242938	1	Complete
GCF_001621385.1&&&NZ_LVSA01000166.1_8	c__Gammaproteobacteria	0.999999963823168	c__Gammaproteobacteria	Correct-assignment	Class	0.997175141242938	1	Complete
GCF_001621385.1&&&NZ_LVSA01000166.1_8	o__Enterobacterales	0.999951151444699	o__Enterobacterales	Correct-assignment	Order	0.997175141242938	1	Complete
GCF_001621405.1&&&NZ_LVSB01000109.1_33	s__Escherichia coli	0.950005775533392	s__Escherichia coli	Correct-assignment	Species	0.997175141242938	1	Complete
GCF_001621405.1&&&NZ_LVSB01000109.1_33	c__Gammaproteobacteria	0.999999963823168	c__Gammaproteobacteria	Correct-assignment	Class	0.997175141242938	1	Complete
GCF_001621415.1&&&NZ_LVSC01000008.1_4	s__Escherichia coli	0.950005775533392	s__Escherichia coli	Correct-assignment	Species	0.997175141242938	1	Complete
GCF_001621415.1&&&NZ_LVSC01000008.1_4	c__Gammaproteobacteria	0.999999963823168	c__Gammaproteobacteria	Correct-assignment	Class	0.997175141242938	1	Complete
GCF_001621435.1&&&NZ_LVSD01000127.1_18	f__Enterobacteriaceae	0.999998605744745	f__Enterobacteriaceae	Correct-assignment	Family	0.997175141242938	1	Complete
GCF_001621435.1&&&NZ_LVSD01000127.1_18	c__Gammaproteobacteria	0.999999963823168	c__Gammaproteobacteria	Correct-assignment	Class	0.997175141242938	1	Complete
GCF_001621435.1&&&NZ_LVSD01000127.1_18	g__Escherichia	0.971147297511665	g__Escherichia	Correct-assignment	Genus	0.997175141242938	1	Complete
GCF_001621435.1&&&NZ_LVSD01000127.1_18	o__Enterobacterales	0.999951151444699	o__Enterobacterales	Correct-assignment	Order	0.997175141242938	1	Complete
GCF_001621435.1&&&NZ_LVSD01000127.1_18	s__Escherichia coli	0.950005775533392	s__Escherichia coli	Correct-assignment	Species	0.997175141242938	1	Complete
GCF_001621465.1&&&NZ_LVSE01000146.1_24	g__Escherichia	0.971147297511665	g__Escherichia	Correct-assignment	Genus	0.997175141242938	1	Complete
GCF_001621465.1&&&NZ_LVSE01000146.1_24	c__Gammaproteobacteria	0.999999963823168	c__Gammaproteobacteria	Correct-assignment	Class	0.997175141242938	1	Complete
GCF_001621485.1&&&NZ_LVSG01000164.1_14	g__Escherichia	0.971147297511665	g__Escherichia	Correct-assignment	Genus	0.997175141242938	1	Complete
GCF_001621505.1&&&NZ_LVSF01000049.1_5	f__Enterobacteriaceae	0.999998605744745	f__Enterobacteriaceae	Correct-assignment	Family	0.997175141242938	1	Complete
GCF_001621505.1&&&NZ_LVSF01000049.1_5	s__Escherichia coli	0.950005775533392	s__Escherichia coli	Correct-assignment	Species	0.997175141242938	1	Complete
GCF_001621505.1&&&NZ_LVSF01000049.1_5	p__Proteobacteria	1	p__Proteobacteria	Correct-assignment	Phylum	0.997175141242938	1	Complete
GCF_001621515.1&&&NZ_LVSH01000218.1_14	g__Escherichia	0.971147297511665	g__Escherichia	Correct-assignment	Genus	0.997175141242938	1	Complete
GCF_001621545.1&&&NZ_LVSI01000213.1_39	o__Enterobacterales	0.999951151444699	o__Enterobacterales	Correct-assignment	Order	0.997175141242938	1	Complete
GCF_001621545.1&&&NZ_LVSI01000213.1_39	f__Enterobacteriaceae	0.999998605744745	f__Enterobacteriaceae	Correct-assignment	Family	0.997175141242938	1	Complete
GCF_001621565.1&&&NZ_LVSJ01000165.1_36	c__Gammaproteobacteria	0.999999963823168	c__Gammaproteobacteria	Correct-assignment	Class	0.997175141242938	1	Complete
GCF_001621565.1&&&NZ_LVSJ01000165.1_36	o__Enterobacterales	0.999951151444699	o__Enterobacterales	Correct-assignment	Order	0.997175141242938	1	Complete
GCF_001621565.1&&&NZ_LVSJ01000165.1_36	g__Escherichia	0.971147297511665	g__Escherichia	Correct-assignment	Genus	0.997175141242938	1	Complete
GCF_001621585.1&&&NZ_LVSL01000024.1_7	o__Enterobacterales	0.999951151444699	o__Enterobacterales	Correct-assignment	Order	0.997175141242938	1	Complete
GCF_001621585.1&&&NZ_LVSL01000024.1_7	s__Escherichia coli	0.950005775533392	s__Escherichia coli	Correct-assignment	Species	0.997175141242938	1	Complete
GCF_001621585.1&&&NZ_LVSL01000024.1_7	p__Proteobacteria	1	p__Proteobacteria	Correct-assignment	Phylum	0.997175141242938	1	Complete
GCF_001621625.1&&&NZ_LVSM01000092.1_18	f__Enterobacteriaceae	0.999998605744745	f__Enterobacteriaceae	Correct-assignment	Family	0.997175141242938	1	Complete
GCF_001621625.1&&&NZ_LVSM01000092.1_18	p__Proteobacteria	1	p__Proteobacteria	Correct-assignment	Phylum	0.997175141242938	1	Complete
GCF_001621625.1&&&NZ_LVSM01000092.1_18	g__Escherichia	0.971147297511665	g__Escherichia	Correct-assignment	Genus	0.997175141242938	1	Complete
GCF_001621645.1&&&NZ_LVSN01000193.1_7	c__Gammaproteobacteria	0.999999963823168	c__Gammaproteobacteria	Correct-assignment	Class	0.997175141242938	1	Complete
GCF_001621645.1&&&NZ_LVSN01000193.1_7	f__Enterobacteriaceae	0.999998605744745	f__Enterobacteriaceae	Correct-assignment	Family	0.997175141242938	1	Complete
GCF_001621645.1&&&NZ_LVSN01000193.1_7	p__Proteobacteria	1	p__Proteobacteria	Correct-assignment	Phylum	0.997175141242938	1	Complete
GCF_001621675.1&&&NZ_LVSO01000030.1_268	c__Gammaproteobacteria	0.999999963823168	c__Gammaproteobacteria	Correct-assignment	Class	0.997175141242938	1	Complete
GCF_001621675.1&&&NZ_LVSO01000030.1_268	p__Proteobacteria	1	p__Proteobacteria	Correct-assignment	Phylum	0.997175141242938	1	Complete
GCF_001621705.1&&&NZ_LVSQ01000001.1_115	g__Escherichia	0.506360338265664	g__Escherichia	Correct-assignment	Genus	0.997206703910615	0.997206703910615	Complete
GCF_001621705.1&&&NZ_LVSQ01000001.1_115	p__Proteobacteria	1	p__Proteobacteria	Correct-assignment	Phylum	0.997206703910615	0.997206703910615	Complete
GCF_001621705.1&&&NZ_LVSQ01000342.1_11	p__Proteobacteria	1	p__Proteobacteria	Correct-assignment	Phylum	0.997175141242938	1	Complete
GCF_001621705.1&&&NZ_LVSQ01000342.1_11	o__Enterobacterales	0.999951151444699	o__Enterobacterales	Correct-assignment	Order	0.997175141242938	1	Complete
GCF_001621705.1&&&NZ_LVSQ01000342.1_11	c__Gammaproteobacteria	0.999999963823168	c__Gammaproteobacteria	Correct-assignment	Class	0.997175141242938	1	Complete
GCF_001621725.1&&&NZ_LVSR01000342.1_14	p__Proteobacteria	1	p__Proteobacteria	Correct-assignment	Phylum	0.997175141242938	1	Complete
GCF_001621725.1&&&NZ_LVSR01000342.1_14	s__Escherichia coli	0.950005775533392	s__Escherichia coli	Correct-assignment	Species	0.997175141242938	1	Complete
GCF_001621745.1&&&NZ_LVSS01000203.1_14	p__Proteobacteria	1	p__Proteobacteria	Correct-assignment	Phylum	0.997175141242938	1	Complete
GCF_001621755.1&&&NZ_LVST01000297.1_14	o__Enterobacterales	0.999951151444699	o__Enterobacterales	Correct-assignment	Order	0.997175141242938	1	Complete
GCF_001621765.1&&&NZ_LVSU01000068.1_306	f__Enterobacteriaceae	0.999998605744745	f__Enterobacteriaceae	Correct-assignment	Family	0.997175141242938	1	Complete
GCF_001621765.1&&&NZ_LVSU01000068.1_306	g__Escherichia	0.971147297511665	g__Escherichia	Correct-assignment	Genus	0.997175141242938	1	Complete
GCF_001621805.1&&&NZ_LVSV01000183.1_35	g__Escherichia	0.971147297511665	g__Escherichia	Correct-assignment	Genus	0.997175141242938	1	Complete
GCF_001621825.1&&&NZ_LVSW01000150.1_63	c__Gammaproteobacteria	0.999999963823168	c__Gammaproteobacteria	Correct-assignment	Class	0.997175141242938	1	Complete
GCF_001621825.1&&&NZ_LVSW01000150.1_63	g__Escherichia	0.971147297511665	g__Escherichia	Correct-assignment	Genus	0.997175141242938	1	Complete
GCF_001621855.1&&&NZ_LVSY01000079.1_4	g__Escherichia	0.971147297511665	g__Escherichia	Correct-assignment	Genus	0.997175141242938	1	Complete
GCF_001621885.1&&&NZ_LVSZ01000135.1_26	f__Enterobacteriaceae	0.999998605744745	f__Enterobacteriaceae	Correct-assignment	Family	0.997175141242938	1	Complete
GCF_001621885.1&&&NZ_LVSZ01000135.1_26	g__Escherichia	0.971147297511665	g__Escherichia	Correct-assignment	Genus	0.997175141242938	1	Complete
GCF_001621885.1&&&NZ_LVSZ01000135.1_26	o__Enterobacterales	0.999951151444699	o__Enterobacterales	Correct-assignment	Order	0.997175141242938	1	Complete
GCF_001621905.2&&&NZ_LVTB02000001.1_3319	g__Escherichia	0.971147297511665	g__Escherichia	Correct-assignment	Genus	0.997175141242938	1	Complete
GCF_001621905.2&&&NZ_LVTB02000001.1_3319	c__Gammaproteobacteria	0.999999963823168	c__Gammaproteobacteria	Correct-assignment	Class	0.997175141242938	1	Complete
GCF_001621905.2&&&NZ_LVTB02000001.1_3319	p__Proteobacteria	1	p__Proteobacteria	Correct-assignment	Phylum	0.997175141242938	1	Complete
GCF_001621915.1&&&NZ_LVTA01000002.1_67	f__Enterobacteriaceae	0.999998605744745	f__Enterobacteriaceae	Correct-assignment	Family	0.997175141242938	1	Complete
GCF_001621945.1&&&NZ_LVTC01000125.1_36	p__Proteobacteria	1	p__Proteobacteria	Correct-assignment	Phylum	0.997175141242938	1	Complete
GCF_001621945.1&&&NZ_LVTC01000125.1_36	g__Escherichia	0.971147297511665	g__Escherichia	Correct-assignment	Genus	0.997175141242938	1	Complete
GCF_001621945.1&&&NZ_LVTC01000125.1_36	f__Enterobacteriaceae	0.999998605744745	f__Enterobacteriaceae	Correct-assignment	Family	0.997175141242938	1	Complete
GCF_001621965.1&&&NZ_LVTD01000122.1_35	s__Escherichia coli	0.950005775533392	s__Escherichia coli	Correct-assignment	Species	0.997175141242938	1	Complete
GCF_001621965.1&&&NZ_LVTD01000122.1_35	p__Proteobacteria	1	p__Proteobacteria	Correct-assignment	Phylum	0.997175141242938	1	Complete
GCF_001621975.1&&&NZ_LVTE01000113.1_124	f__Enterobacteriaceae	0.999998605744745	f__Enterobacteriaceae	Correct-assignment	Family	0.997175141242938	1	Complete
GCF_001621975.1&&&NZ_LVTE01000113.1_124	p__Proteobacteria	1	p__Proteobacteria	Correct-assignment	Phylum	0.997175141242938	1	Complete
GCF_001621975.1&&&NZ_LVTE01000113.1_124	g__Escherichia	0.971147297511665	g__Escherichia	Correct-assignment	Genus	0.997175141242938	1	Complete
GCF_001621995.1&&&NZ_LVTF01000177.1_21	f__Enterobacteriaceae	0.999998605744745	f__Enterobacteriaceae	Correct-assignment	Family	0.997175141242938	1	Complete
GCF_001621995.1&&&NZ_LVTF01000177.1_21	p__Proteobacteria	1	p__Proteobacteria	Correct-assignment	Phylum	0.997175141242938	1	Complete
GCF_001621995.1&&&NZ_LVTF01000177.1_21	c__Gammaproteobacteria	0.999999963823168	c__Gammaproteobacteria	Correct-assignment	Class	0.997175141242938	1	Complete
GCF_001621995.1&&&NZ_LVTF01000177.1_21	o__Enterobacterales	0.999951151444699	o__Enterobacterales	Correct-assignment	Order	0.997175141242938	1	Complete
GCF_001622025.1&&&NZ_LVTG01000135.1_39	f__Enterobacteriaceae	0.999998605744745	f__Enterobacteriaceae	Correct-assignment	Family	0.997175141242938	1	Complete
GCF_001622025.1&&&NZ_LVTG01000135.1_39	g__Escherichia	0.971147297511665	g__Escherichia	Correct-assignment	Genus	0.997175141242938	1	Complete
GCF_001622025.1&&&NZ_LVTG01000135.1_39	o__Enterobacterales	0.999951151444699	o__Enterobacterales	Correct-assignment	Order	0.997175141242938	1	Complete
GCF_001622045.1&&&NZ_LVTH01000356.1_14	c__Gammaproteobacteria	0.999999963823168	c__Gammaproteobacteria	Correct-assignment	Class	0.997175141242938	1	Complete
GCF_001622045.1&&&NZ_LVTH01000356.1_14	f__Enterobacteriaceae	0.999998605744745	f__Enterobacteriaceae	Correct-assignment	Family	0.997175141242938	1	Complete
GCF_001622055.1&&&NZ_LVTI01000112.1_82	c__Gammaproteobacteria	0.999999963823168	c__Gammaproteobacteria	Correct-assignment	Class	0.997175141242938	1	Complete
GCF_001622105.1&&&NZ_LVTK01000090.1_49	f__Enterobacteriaceae	0.999998605744745	f__Enterobacteriaceae	Correct-assignment	Family	0.997175141242938	1	Complete
GCF_001622105.1&&&NZ_LVTK01000090.1_49	p__Proteobacteria	1	p__Proteobacteria	Correct-assignment	Phylum	0.997175141242938	1	Complete
GCF_001622115.1&&&NZ_LVTL01000414.1_4	p__Proteobacteria	1	p__Proteobacteria	Correct-assignment	Phylum	0.997175141242938	1	Complete
GCF_001622135.1&&&NZ_LVTM01000422.1_18	c__Gammaproteobacteria	0.999999963823168	c__Gammaproteobacteria	Correct-assignment	Class	0.997175141242938	1	Complete
GCF_001622185.1&&&NZ_LWIH01000016.1_11	c__Campylobacteria	0.999998167524724	c__Campylobacteria	Correct-assignment	Class	0.997093023255814	1	Complete
GCF_001622185.1&&&NZ_LWIH01000016.1_11	f__Campylobacteraceae	0.999973052047544	f__Campylobacteraceae	Correct-assignment	Family	0.997093023255814	1	Complete
GCF_001622205.1&&&NZ_LIYF01000020.1_20	f__Streptococcaceae	0.891190778829014	f__Streptococcaceae	Correct-assignment	Family	0.93491124260355	0.948948948948949	Partial-misassembled
GCF_001622205.1&&&NZ_LIYF01000020.1_20	p__Firmicutes	0.918370922051804	p__Firmicutes	Correct-assignment	Phylum	0.93491124260355	0.948948948948949	Partial-misassembled
GCF_001622205.1&&&NZ_LIYF01000020.1_20	o__Lactobacillales	0.928598202614379	o__Lactobacillales	Correct-assignment	Order	0.93491124260355	0.948948948948949	Partial-misassembled
GCF_001622205.1&&&NZ_LIYF01000020.1_20	c__Bacilli	0.954010577004695	c__Bacilli	Correct-assignment	Class	0.93491124260355	0.948948948948949	Partial-misassembled
GCF_001622205.1&&&NZ_LIYF01000020.1_20	s__Lactococcus lactis	0.707479147297044	s__Lactococcus cremoris	Wrong-assignment	Species	0.93491124260355	0.948948948948949	Partial-misassembled
GCF_001622205.1&&&NZ_LIYF01000020.1_20	g__Lactococcus	0.884215714995359	g__Lactococcus	Correct-assignment	Genus	0.93491124260355	0.948948948948949	Partial-misassembled
GCF_001622205.1&&&NZ_LIYF01000021.1_136	o__Lactobacillales	0.890401783812243	o__Lactobacillales	Correct-assignment	Order	0.940721649484536	0.965608465608466	Partial-misassembled
GCF_001622205.1&&&NZ_LIYF01000021.1_136	g__Lactococcus	0.850079978372373	g__Lactococcus	Correct-assignment	Genus	0.940721649484536	0.965608465608466	Partial-misassembled
GCF_001622205.1&&&NZ_LIYF01000021.1_136	c__Bacilli	0.914417556147636	c__Bacilli	Correct-assignment	Class	0.940721649484536	0.965608465608466	Partial-misassembled
GCF_001622205.1&&&NZ_LIYF01000021.1_136	f__Streptococcaceae	0.863049028569646	f__Streptococcaceae	Correct-assignment	Family	0.940721649484536	0.965608465608466	Partial-misassembled
GCF_001622205.1&&&NZ_LIYF01000021.1_136	p__Firmicutes	0.926300137439875	p__Firmicutes	Correct-assignment	Phylum	0.940721649484536	0.965608465608466	Partial-misassembled
GCF_001622205.1&&&NZ_LIYF01000021.1_136	s__Lactococcus lactis	0.715427238218761	s__Lactococcus cremoris	Wrong-assignment	Species	0.940721649484536	0.965608465608466	Partial-misassembled
GCF_001622215.1&&&NZ_LIYE01000003.1_3	c__Bacilli	0.941459222814303	c__Bacilli	Correct-assignment	Class	0.935567010309278	0.95778364116095	Partial-misassembled
GCF_001622215.1&&&NZ_LIYE01000003.1_3	o__Lactobacillales	0.918203038807846	o__Lactobacillales	Correct-assignment	Order	0.935567010309278	0.95778364116095	Partial-misassembled
GCF_001622215.1&&&NZ_LIYE01000003.1_3	p__Firmicutes	0.945300137439875	p__Firmicutes	Correct-assignment	Phylum	0.935567010309278	0.95778364116095	Partial-misassembled
GCF_001622215.1&&&NZ_LIYE01000003.1_3	s__Lactococcus lactis	0.784295729638661	s__Lactococcus cremoris	Wrong-assignment	Species	0.935567010309278	0.95778364116095	Partial-misassembled
GCF_001622215.1&&&NZ_LIYE01000003.1_3	f__Streptococcaceae	0.902041936371064	f__Streptococcaceae	Correct-assignment	Family	0.935567010309278	0.95778364116095	Partial-misassembled
GCF_001622215.1&&&NZ_LIYE01000003.1_3	g__Lactococcus	0.89904238438741	g__Lactococcus	Correct-assignment	Genus	0.935567010309278	0.95778364116095	Partial-misassembled
GCF_001622225.1&&&NZ_LIYG01000080.1_107	g__Lactococcus	0.89904238438741	g__Lactococcus	Correct-assignment	Genus	0.935567010309278	0.95778364116095	Partial-misassembled
GCF_001622225.1&&&NZ_LIYG01000080.1_107	c__Bacilli	0.941459222814303	c__Bacilli	Correct-assignment	Class	0.935567010309278	0.95778364116095	Partial-misassembled
GCF_001622225.1&&&NZ_LIYG01000080.1_107	f__Streptococcaceae	0.902041936371064	f__Streptococcaceae	Correct-assignment	Family	0.935567010309278	0.95778364116095	Partial-misassembled
GCF_001622225.1&&&NZ_LIYG01000080.1_107	p__Firmicutes	0.945300137439875	p__Firmicutes	Correct-assignment	Phylum	0.935567010309278	0.95778364116095	Partial-misassembled
GCF_001622225.1&&&NZ_LIYG01000080.1_107	s__Lactococcus lactis	0.784295729638661	s__Lactococcus cremoris	Wrong-assignment	Species	0.935567010309278	0.95778364116095	Partial-misassembled
GCF_001622225.1&&&NZ_LIYG01000080.1_107	o__Lactobacillales	0.918203038807846	o__Lactobacillales	Correct-assignment	Order	0.935567010309278	0.95778364116095	Partial-misassembled
GCF_001622235.1&&&NZ_LIWD01000096.1_15	g__Lactococcus	0.99921576827215	g__Lactococcus	Correct-assignment	Genus	0.997422680412371	1	Complete
GCF_001622285.1&&&NZ_LITA01000077.1_117	c__Bacilli	0.941459222814303	c__Bacilli	Correct-assignment	Class	0.935567010309278	0.95778364116095	Partial-misassembled
GCF_001622285.1&&&NZ_LITA01000077.1_117	f__Streptococcaceae	0.902041936371064	f__Streptococcaceae	Correct-assignment	Family	0.935567010309278	0.95778364116095	Partial-misassembled
GCF_001622285.1&&&NZ_LITA01000077.1_117	p__Firmicutes	0.945300137439875	p__Firmicutes	Correct-assignment	Phylum	0.935567010309278	0.95778364116095	Partial-misassembled
GCF_001622285.1&&&NZ_LITA01000077.1_117	o__Lactobacillales	0.918203038807846	o__Lactobacillales	Correct-assignment	Order	0.935567010309278	0.95778364116095	Partial-misassembled
GCF_001622285.1&&&NZ_LITA01000077.1_117	g__Lactococcus	0.89904238438741	g__Lactococcus	Correct-assignment	Genus	0.935567010309278	0.95778364116095	Partial-misassembled
GCF_001622285.1&&&NZ_LITA01000077.1_117	s__Lactococcus lactis	0.784295729638661	s__Lactococcus cremoris	Wrong-assignment	Species	0.935567010309278	0.95778364116095	Partial-misassembled
GCF_001622285.1&&&NZ_LITA01000137.1_3	c__Bacilli	0.786582979602097	c__Bacilli	Correct-assignment	Class	0.944444444444444	0.92816091954023	Partial-misassembled
GCF_001622285.1&&&NZ_LITA01000137.1_3	f__Streptococcaceae	0.633321548059783	f__Streptococcaceae	Correct-assignment	Family	0.944444444444444	0.92816091954023	Partial-misassembled
GCF_001622285.1&&&NZ_LITA01000137.1_3	s__Lactococcus lactis	0.487340334213096	s__Lactococcus cremoris	Wrong-assignment	Species	0.944444444444444	0.92816091954023	Partial-misassembled
GCF_001622285.1&&&NZ_LITA01000137.1_3	p__Firmicutes	0.808800005513146	p__Firmicutes	Correct-assignment	Phylum	0.944444444444444	0.92816091954023	Partial-misassembled
GCF_001622285.1&&&NZ_LITA01000137.1_3	g__Lactococcus	0.624371669615787	g__Lactococcus	Correct-assignment	Genus	0.944444444444444	0.92816091954023	Partial-misassembled
GCF_001622285.1&&&NZ_LITA01000137.1_3	o__Lactobacillales	0.766857461873638	o__Lactobacillales	Correct-assignment	Order	0.944444444444444	0.92816091954023	Partial-misassembled
GCF_001622295.1&&&NZ_LISZ01000218.1_3	g__Lactococcus	0.89904238438741	g__Lactococcus	Correct-assignment	Genus	0.935567010309278	0.95778364116095	Partial-misassembled
GCF_001622295.1&&&NZ_LISZ01000218.1_3	p__Firmicutes	0.945300137439875	p__Firmicutes	Correct-assignment	Phylum	0.935567010309278	0.95778364116095	Partial-misassembled
GCF_001622295.1&&&NZ_LISZ01000218.1_3	o__Lactobacillales	0.918203038807846	o__Lactobacillales	Correct-assignment	Order	0.935567010309278	0.95778364116095	Partial-misassembled
GCF_001622295.1&&&NZ_LISZ01000218.1_3	f__Streptococcaceae	0.902041936371064	f__Streptococcaceae	Correct-assignment	Family	0.935567010309278	0.95778364116095	Partial-misassembled
GCF_001622295.1&&&NZ_LISZ01000218.1_3	s__Lactococcus lactis	0.784295729638661	s__Lactococcus cremoris	Wrong-assignment	Species	0.935567010309278	0.95778364116095	Partial-misassembled
GCF_001622295.1&&&NZ_LISZ01000218.1_3	c__Bacilli	0.941459222814303	c__Bacilli	Correct-assignment	Class	0.935567010309278	0.95778364116095	Partial-misassembled
GCF_001622305.1&&&NZ_LITB01000003.1_170	f__Streptococcaceae	0.99585904242966	f__Streptococcaceae	Correct-assignment	Family	0.997422680412371	1	Complete
GCF_001622305.1&&&NZ_LITB01000003.1_170	o__Lactobacillales	0.996672884371318	o__Lactobacillales	Correct-assignment	Order	0.997422680412371	1	Complete
GCF_001622305.1&&&NZ_LITB01000003.1_170	g__Lactococcus	0.986599969600713	g__Lactococcus	Correct-assignment	Genus	0.997422680412371	1	Complete
GCF_001622305.1&&&NZ_LITB01000003.1_170	p__Firmicutes	0.997461194663374	p__Firmicutes	Correct-assignment	Phylum	0.997422680412371	1	Complete
GCF_001622305.1&&&NZ_LITB01000020.1_74	c__Bacilli	0.833310577004695	c__Bacilli	Correct-assignment	Class	0.944444444444444	0.930835734870317	Partial-misassembled
GCF_001622305.1&&&NZ_LITB01000020.1_74	o__Lactobacillales	0.834518610777644	o__Lactobacillales	Correct-assignment	Order	0.944444444444444	0.930835734870317	Partial-misassembled
GCF_001622305.1&&&NZ_LITB01000020.1_74	g__Lactococcus	0.756443384548029	g__Lactococcus	Correct-assignment	Genus	0.944444444444444	0.930835734870317	Partial-misassembled
GCF_001622305.1&&&NZ_LITB01000020.1_74	p__Firmicutes	0.847597112527995	p__Firmicutes	Correct-assignment	Phylum	0.944444444444444	0.930835734870317	Partial-misassembled
GCF_001622305.1&&&NZ_LITB01000020.1_74	f__Streptococcaceae	0.662504881393117	f__Streptococcaceae	Correct-assignment	Family	0.944444444444444	0.930835734870317	Partial-misassembled
GCF_001622315.1&&&NZ_LITC01000174.1_12	f__Streptococcaceae	0.902041936371064	f__Streptococcaceae	Correct-assignment	Family	0.935567010309278	0.95778364116095	Partial-misassembled
GCF_001622315.1&&&NZ_LITC01000174.1_12	g__Lactococcus	0.89904238438741	g__Lactococcus	Correct-assignment	Genus	0.935567010309278	0.95778364116095	Partial-misassembled
GCF_001622315.1&&&NZ_LITC01000174.1_12	o__Lactobacillales	0.918203038807846	o__Lactobacillales	Correct-assignment	Order	0.935567010309278	0.95778364116095	Partial-misassembled
GCF_001622315.1&&&NZ_LITC01000174.1_12	p__Firmicutes	0.945300137439875	p__Firmicutes	Correct-assignment	Phylum	0.935567010309278	0.95778364116095	Partial-misassembled
GCF_001622315.1&&&NZ_LITC01000174.1_12	s__Lactococcus lactis	0.784295729638661	s__Lactococcus cremoris	Wrong-assignment	Species	0.935567010309278	0.95778364116095	Partial-misassembled
GCF_001622315.1&&&NZ_LITC01000174.1_12	c__Bacilli	0.941459222814303	c__Bacilli	Correct-assignment	Class	0.935567010309278	0.95778364116095	Partial-misassembled
GCF_001622365.1&&&NZ_LITD01000043.1_3	g__Lactococcus	0.886492173211322	g__Lactococcus	Correct-assignment	Genus	0.935567010309278	0.95778364116095	Partial-misassembled
GCF_001622365.1&&&NZ_LITD01000043.1_3	o__Lactobacillales	0.912716069526529	o__Lactobacillales	Correct-assignment	Order	0.935567010309278	0.95778364116095	Partial-misassembled
GCF_001622365.1&&&NZ_LITD01000043.1_3	f__Streptococcaceae	0.88983640226553	f__Streptococcaceae	Correct-assignment	Family	0.935567010309278	0.95778364116095	Partial-misassembled
GCF_001622365.1&&&NZ_LITD01000043.1_3	p__Firmicutes	0.941300137439875	p__Firmicutes	Correct-assignment	Phylum	0.935567010309278	0.95778364116095	Partial-misassembled
GCF_001622365.1&&&NZ_LITD01000043.1_3	s__Lactococcus lactis	0.725688515457232	s__Lactococcus cremoris	Wrong-assignment	Species	0.935567010309278	0.95778364116095	Partial-misassembled
GCF_001622365.1&&&NZ_LITD01000043.1_3	c__Bacilli	0.934471722814303	c__Bacilli	Correct-assignment	Class	0.935567010309278	0.95778364116095	Partial-misassembled
GCF_001622375.1&&&NZ_LITF01000087.1_15	g__Lactococcus	0.89904238438741	g__Lactococcus	Correct-assignment	Genus	0.935567010309278	0.95778364116095	Partial-misassembled
GCF_001622375.1&&&NZ_LITF01000087.1_15	p__Firmicutes	0.945300137439875	p__Firmicutes	Correct-assignment	Phylum	0.935567010309278	0.95778364116095	Partial-misassembled
GCF_001622375.1&&&NZ_LITF01000087.1_15	c__Bacilli	0.941459222814303	c__Bacilli	Correct-assignment	Class	0.935567010309278	0.95778364116095	Partial-misassembled
GCF_001622375.1&&&NZ_LITF01000087.1_15	f__Streptococcaceae	0.902041936371064	f__Streptococcaceae	Correct-assignment	Family	0.935567010309278	0.95778364116095	Partial-misassembled
GCF_001622375.1&&&NZ_LITF01000087.1_15	o__Lactobacillales	0.918203038807846	o__Lactobacillales	Correct-assignment	Order	0.935567010309278	0.95778364116095	Partial-misassembled
GCF_001622375.1&&&NZ_LITF01000087.1_15	s__Lactococcus lactis	0.784295729638661	s__Lactococcus cremoris	Wrong-assignment	Species	0.935567010309278	0.95778364116095	Partial-misassembled
GCF_001622385.1&&&NZ_LITG01000066.1_103	c__Bacilli	0.941459222814303	c__Bacilli	Correct-assignment	Class	0.935567010309278	0.95778364116095	Partial-misassembled
GCF_001622385.1&&&NZ_LITG01000066.1_103	g__Lactococcus	0.89904238438741	g__Lactococcus	Correct-assignment	Genus	0.935567010309278	0.95778364116095	Partial-misassembled
GCF_001622385.1&&&NZ_LITG01000066.1_103	p__Firmicutes	0.945300137439875	p__Firmicutes	Correct-assignment	Phylum	0.935567010309278	0.95778364116095	Partial-misassembled
GCF_001622385.1&&&NZ_LITG01000066.1_103	s__Lactococcus lactis	0.784295729638661	s__Lactococcus cremoris	Wrong-assignment	Species	0.935567010309278	0.95778364116095	Partial-misassembled
GCF_001622385.1&&&NZ_LITG01000066.1_103	o__Lactobacillales	0.918203038807846	o__Lactobacillales	Correct-assignment	Order	0.935567010309278	0.95778364116095	Partial-misassembled
GCF_001622385.1&&&NZ_LITG01000066.1_103	f__Streptococcaceae	0.902041936371064	f__Streptococcaceae	Correct-assignment	Family	0.935567010309278	0.95778364116095	Partial-misassembled
GCF_001622405.1&&&NZ_LITE01000158.1_15	g__Lactococcus	0.89904238438741	g__Lactococcus	Correct-assignment	Genus	0.935567010309278	0.95778364116095	Partial-misassembled
GCF_001622405.1&&&NZ_LITE01000158.1_15	f__Streptococcaceae	0.902041936371064	f__Streptococcaceae	Correct-assignment	Family	0.935567010309278	0.95778364116095	Partial-misassembled
GCF_001622405.1&&&NZ_LITE01000158.1_15	s__Lactococcus lactis	0.784295729638661	s__Lactococcus cremoris	Wrong-assignment	Species	0.935567010309278	0.95778364116095	Partial-misassembled
GCF_001622405.1&&&NZ_LITE01000158.1_15	c__Bacilli	0.941459222814303	c__Bacilli	Correct-assignment	Class	0.935567010309278	0.95778364116095	Partial-misassembled
GCF_001622405.1&&&NZ_LITE01000158.1_15	o__Lactobacillales	0.918203038807846	o__Lactobacillales	Correct-assignment	Order	0.935567010309278	0.95778364116095	Partial-misassembled
GCF_001622405.1&&&NZ_LITE01000158.1_15	p__Firmicutes	0.945300137439875	p__Firmicutes	Correct-assignment	Phylum	0.935567010309278	0.95778364116095	Partial-misassembled
GCF_001622455.1&&&NZ_LWBX01000069.1_149	f__Staphylococcaceae	0.999983542588243	f__Staphylococcaceae	Correct-assignment	Family	0.997142857142857	1.00576368876081	Complete
GCF_001622485.1&&&NZ_LWCV01000001.1_90	f__Staphylococcaceae	0.999983542588243	f__Staphylococcaceae	Correct-assignment	Family	0.997142857142857	1.00576368876081	Complete
GCF_001622485.1&&&NZ_LWCV01000001.1_90	c__Bacilli	1	c__Bacilli	Correct-assignment	Class	0.997142857142857	1.00576368876081	Complete
GCF_001622485.1&&&NZ_LWCV01000001.1_90	s__Staphylococcus epidermidis	0.795984784639386	s__Staphylococcus epidermidis	Correct-assignment	Species	0.997142857142857	1.00576368876081	Complete
GCF_001622495.1&&&NZ_LWCW01000053.1_58	g__Staphylococcus	0.999811352727249	g__Staphylococcus	Correct-assignment	Genus	0.997142857142857	1.00576368876081	Complete
GCF_001622525.1&&&NZ_LWCX01000003.1_7	o__Staphylococcales	0.999996319186188	o__Staphylococcales	Correct-assignment	Order	0.997142857142857	1.00576368876081	Complete
GCF_001622545.1&&&NZ_LWCY01000034.1_90	p__Firmicutes	1	p__Firmicutes	Correct-assignment	Phylum	0.997142857142857	1.00576368876081	Complete
GCF_001622545.1&&&NZ_LWCY01000034.1_90	c__Bacilli	1	c__Bacilli	Correct-assignment	Class	0.997142857142857	1.00576368876081	Complete
GCF_001622555.1&&&NZ_LWAS01000001.1_57	g__Staphylococcus	0.999811352727249	g__Staphylococcus	Correct-assignment	Genus	0.997142857142857	1.00576368876081	Complete
GCF_001622555.1&&&NZ_LWAS01000001.1_57	c__Bacilli	1	c__Bacilli	Correct-assignment	Class	0.997142857142857	1.00576368876081	Complete
GCF_001622575.1&&&NZ_LWAT01000012.1_57	p__Firmicutes	1	p__Firmicutes	Correct-assignment	Phylum	0.997142857142857	1.00576368876081	Complete
GCF_001622625.1&&&NZ_LWAV01000030.1_57	g__Staphylococcus	0.999811352727249	g__Staphylococcus	Correct-assignment	Genus	0.997142857142857	1.00576368876081	Complete
GCF_001622625.1&&&NZ_LWAV01000030.1_57	p__Firmicutes	1	p__Firmicutes	Correct-assignment	Phylum	0.997142857142857	1.00576368876081	Complete
GCF_001622635.1&&&NZ_LWAW01000001.1_149	c__Bacilli	1	c__Bacilli	Correct-assignment	Class	0.997142857142857	1.00576368876081	Complete
GCF_001622635.1&&&NZ_LWAW01000001.1_149	o__Staphylococcales	0.999996319186188	o__Staphylococcales	Correct-assignment	Order	0.997142857142857	1.00576368876081	Complete
GCF_001622635.1&&&NZ_LWAW01000001.1_149	p__Firmicutes	1	p__Firmicutes	Correct-assignment	Phylum	0.997142857142857	1.00576368876081	Complete
GCF_001622665.1&&&NZ_LWAX01000002.1_149	p__Firmicutes	1	p__Firmicutes	Correct-assignment	Phylum	0.997142857142857	1.00576368876081	Complete
GCF_001622685.1&&&NZ_LWAY01000002.1_57	p__Firmicutes	1	p__Firmicutes	Correct-assignment	Phylum	0.997142857142857	1.00576368876081	Complete
GCF_001622695.1&&&NZ_LWAZ01000075.1_57	g__Staphylococcus	0.999811352727249	g__Staphylococcus	Correct-assignment	Genus	0.997142857142857	1.00576368876081	Complete
GCF_001622705.1&&&NZ_LWBA01000008.1_129	o__Staphylococcales	0.999996319186188	o__Staphylococcales	Correct-assignment	Order	0.997142857142857	1.00576368876081	Complete
GCF_001622705.1&&&NZ_LWBA01000008.1_129	g__Staphylococcus	0.999811352727249	g__Staphylococcus	Correct-assignment	Genus	0.997142857142857	1.00576368876081	Complete
GCF_001622755.1&&&NZ_LWBD01000003.1_129	p__Firmicutes	1	p__Firmicutes	Correct-assignment	Phylum	0.997142857142857	1.00576368876081	Complete
GCF_001622755.1&&&NZ_LWBD01000003.1_129	s__Staphylococcus epidermidis	0.795984784639386	s__Staphylococcus epidermidis	Correct-assignment	Species	0.997142857142857	1.00576368876081	Complete
GCF_001622755.1&&&NZ_LWBD01000003.1_129	o__Staphylococcales	0.999996319186188	o__Staphylococcales	Correct-assignment	Order	0.997142857142857	1.00576368876081	Complete
GCF_001622755.1&&&NZ_LWBD01000003.1_129	c__Bacilli	1	c__Bacilli	Correct-assignment	Class	0.997142857142857	1.00576368876081	Complete
GCF_001622755.1&&&NZ_LWBD01000003.1_129	g__Staphylococcus	0.999811352727249	g__Staphylococcus	Correct-assignment	Genus	0.997142857142857	1.00576368876081	Complete
GCF_001622785.1&&&NZ_LWBC01000059.1_6	f__Staphylococcaceae	0.999983542588243	f__Staphylococcaceae	Correct-assignment	Family	0.997142857142857	1.00576368876081	Complete
GCF_001622785.1&&&NZ_LWBC01000059.1_6	c__Bacilli	1	c__Bacilli	Correct-assignment	Class	0.997142857142857	1.00576368876081	Complete
GCF_001622785.1&&&NZ_LWBC01000059.1_6	p__Firmicutes	1	p__Firmicutes	Correct-assignment	Phylum	0.997142857142857	1.00576368876081	Complete
GCF_001622805.1&&&NZ_LWBE01000022.1_57	o__Staphylococcales	0.999996319186188	o__Staphylococcales	Correct-assignment	Order	0.997142857142857	1.00576368876081	Complete
GCF_001622825.1&&&NZ_LWBF01000023.1_58	g__Staphylococcus	0.999811352727249	g__Staphylococcus	Correct-assignment	Genus	0.997142857142857	1.00576368876081	Complete
GCF_001622825.1&&&NZ_LWBF01000023.1_58	c__Bacilli	1	c__Bacilli	Correct-assignment	Class	0.997142857142857	1.00576368876081	Complete
GCF_001622865.1&&&NZ_LWBH01000002.1_129	o__Staphylococcales	0.999996319186188	o__Staphylococcales	Correct-assignment	Order	0.997142857142857	1.00576368876081	Complete
GCF_001622865.1&&&NZ_LWBH01000002.1_129	s__Staphylococcus epidermidis	0.795984784639386	s__Staphylococcus epidermidis	Correct-assignment	Species	0.997142857142857	1.00576368876081	Complete
GCF_001622905.1&&&NZ_LWBJ01000006.1_148	o__Staphylococcales	0.999996319186188	o__Staphylococcales	Correct-assignment	Order	0.997142857142857	1.00576368876081	Complete
GCF_001622905.1&&&NZ_LWBJ01000006.1_148	g__Staphylococcus	0.999811352727249	g__Staphylococcus	Correct-assignment	Genus	0.997142857142857	1.00576368876081	Complete
GCF_001622915.1&&&NZ_LWCN01000004.1_2832	o__Burkholderiales	0.999843058654764	o__Burkholderiales	Correct-assignment	Order	0.997282608695652	1	Complete
GCF_001622945.1&&&NZ_JTKO01000001.1_75	g__Staphylococcus	0.998556964040916	g__Staphylococcus	Correct-assignment	Genus	1.00287356321839	1	Complete
GCF_001622945.1&&&NZ_JTKO01000001.1_75	p__Firmicutes	0.99999416909621	p__Firmicutes	Correct-assignment	Phylum	1.00287356321839	1	Complete
GCF_001622945.1&&&NZ_JTKO01000001.1_75	s__Staphylococcus pseudintermedius	0.823194678603585	s__Staphylococcus pseudintermedius	Correct-assignment	Species	1.00287356321839	1	Complete
GCF_001622965.1&&&NZ_JTKQ01000005.1_179	f__Staphylococcaceae	0.999779360791808	f__Staphylococcaceae	Correct-assignment	Family	1.00287356321839	1	Complete
GCF_001622975.1&&&NZ_JTKR01000003.1_48	o__Lactobacillales	0.999995864332724	o__Lactobacillales	Correct-assignment	Order	0.994285714285714	1.0028818443804	Complete
GCF_001622975.1&&&NZ_JTKR01000003.1_48	f__Enterococcaceae	0.999834375369242	f__Enterococcaceae	Correct-assignment	Family	0.994285714285714	1.0028818443804	Complete
GCF_001623005.1&&&NZ_JTKP01000026.1_2	s__Staphylococcus pseudintermedius	0.823194678603585	s__Staphylococcus pseudintermedius	Correct-assignment	Species	1.00287356321839	1	Complete
GCF_001623065.1&&&NZ_LMCG01000079.1_141	f__Stappiaceae	0.948095474963936	f__Stappiaceae	Correct-assignment	Family	0.991228070175439	0.952247191011236	Complete
GCF_001623075.1&&&NZ_LMCF01000215.1_123	c__Alphaproteobacteria	1	c__Alphaproteobacteria	Correct-assignment	Class	0.991228070175439	0.952247191011236	Complete
GCF_001623085.1&&&NZ_LMCJ01000060.1_174	p__Proteobacteria	1	p__Proteobacteria	Correct-assignment	Phylum	0.991228070175439	0.952247191011236	Complete
GCF_001623095.1&&&NZ_LMCH01000057.1_225	o__Rhizobiales	0.986703043087394	o__Rhizobiales	Correct-assignment	Order	0.991228070175439	0.952247191011236	Complete
GCF_001623145.1&&&NZ_LMCI01000018.1_193	g__Pseudovibrio	0.889155759055789	g__Pseudovibrio	Correct-assignment	Genus	0.991228070175439	0.952247191011236	Complete
GCF_001623165.1&&&NZ_LMCK01000090.1_142	f__Stappiaceae	0.871905973961286	f__Stappiaceae	Correct-assignment	Family	0.991228070175439	0.952247191011236	Complete
GCF_001623165.1&&&NZ_LMCK01000090.1_142	p__Proteobacteria	1	p__Proteobacteria	Correct-assignment	Phylum	0.991228070175439	0.952247191011236	Complete
GCF_001623165.1&&&NZ_LMCK01000090.1_142	g__Pseudovibrio	0.776119117825294	g__Pseudovibrio	Correct-assignment	Genus	0.991228070175439	0.952247191011236	Complete
GCF_001623165.1&&&NZ_LMCK01000090.1_142	c__Alphaproteobacteria	1	c__Alphaproteobacteria	Correct-assignment	Class	0.991228070175439	0.952247191011236	Complete
GCF_001623175.1&&&NZ_LWCO01000135.1_20	p__Deinococcota	0.995427392181444	p__Deinococcota	Correct-assignment	Phylum	0.994285714285714	1.00294117647059	Complete
GCF_001623225.1&&&NZ_LMCC01000017.1_309	o__Rhizobiales	0.986703043087394	o__Rhizobiales	Correct-assignment	Order	0.991228070175439	0.952247191011236	Complete
GCF_001623255.1&&&NZ_LMCB01000004.1_218	g__Pseudovibrio	0.735562290631445	g__Pseudovibrio	Correct-assignment	Genus	0.991549295774648	0.98876404494382	Complete
GCF_001623255.1&&&NZ_LMCB01000004.1_218	p__Proteobacteria	1	p__Proteobacteria	Correct-assignment	Phylum	0.991549295774648	0.98876404494382	Complete
GCF_001623415.1&&&NZ_LAGV01000012.1_423	f__Pseudomonadaceae	1	f__Pseudomonadaceae	Correct-assignment	Family	0.997183098591549	1.01149425287356	Complete
GCF_001623425.1&&&NZ_JYDC01000041.1_11	p__Firmicutes	0.996716666666667	p__Firmicutes	Correct-assignment	Phylum	0.980225988700565	0.936781609195402	Partial-misassembled
GCF_001623425.1&&&NZ_JYDC01000041.1_11	f__Lactobacillaceae	0.99403309591028	f__Lactobacillaceae	Correct-assignment	Family	0.980225988700565	0.936781609195402	Partial-misassembled
GCF_001623425.1&&&NZ_JYDC01000041.1_11	g__Secundilactobacillus	0.613937809576458	g__Secundilactobacillus	Correct-assignment	Genus	0.980225988700565	0.936781609195402	Partial-misassembled
GCF_001623425.1&&&NZ_JYDC01000041.1_11	c__Bacilli	0.999333333333333	c__Bacilli	Correct-assignment	Class	0.980225988700565	0.936781609195402	Partial-misassembled
GCF_001623425.1&&&NZ_JYDC01000041.1_11	o__Lactobacillales	0.999230769230769	o__Lactobacillales	Correct-assignment	Order	0.980225988700565	0.936781609195402	Partial-misassembled
GCF_001623435.1&&&NZ_LVXC01000001.1_1108	c__Acidobacteriae	0.158671590337767	c__Actinomycetia	Wrong-assignment	Class	0.517894736842105	1.0468085106383	Partial-misassembled
GCF_001623435.1&&&NZ_LVXC01000001.1_1108	o__Opitutales	0.08885	o__Mycobacteriales	Wrong-assignment	Order	0.517894736842105	1.0468085106383	Partial-misassembled
GCF_001623435.1&&&NZ_LVXC01000001.1_1108	s__BOG-234 sp903900705	0.0285	s__Rhodococcus qingshengii	Wrong-assignment	Species	0.517894736842105	1.0468085106383	Partial-misassembled
GCF_001623435.1&&&NZ_LVXC01000001.1_1108	g__ER46	0.0359199346405229	g__Rhodococcus	Wrong-assignment	Genus	0.517894736842105	1.0468085106383	Partial-misassembled
GCF_001623435.1&&&NZ_LVXC01000001.1_1108	f__Bryobacteraceae	0.0852119047619048	f__Mycobacteriaceae	Wrong-assignment	Family	0.517894736842105	1.0468085106383	Partial-misassembled
GCF_001623435.1&&&NZ_LVXC01000001.1_1108	p__Acidobacteriota	0.208820728291317	p__Actinobacteriota	Wrong-assignment	Phylum	0.517894736842105	1.0468085106383	Partial-misassembled
GCF_001623435.1&&&NZ_LVXC01000006.1_523	p__Actinobacteriota	1	p__Actinobacteriota	Correct-assignment	Phylum	1.01156069364162	1	Complete
GCF_001623435.1&&&NZ_LVXC01000006.1_523	c__Actinomycetia	0.999971830985915	c__Actinomycetia	Correct-assignment	Class	1.01156069364162	1	Complete
GCF_001623435.1&&&NZ_LVXC01000006.1_523	o__Mycobacteriales	0.999104321018992	o__Mycobacteriales	Correct-assignment	Order	1.01156069364162	1	Complete
GCF_001623485.1&&&NZ_LWAJ01000041.1_27	o__Cyanobacteriales	0.997563617270614	o__Cyanobacteriales	Correct-assignment	Order	1	1	Complete
GCF_001623485.1&&&NZ_LWAJ01000041.1_27	f__Nostocaceae	0.983358499900745	f__Nostocaceae	Correct-assignment	Family	1	1	Complete
GCF_001623485.1&&&NZ_LWAJ01000041.1_27	p__Cyanobacteria	1	p__Cyanobacteria	Correct-assignment	Phylum	1	1	Complete
GCF_001623495.1&&&NZ_LWHI01000001.1_478	c__Bacilli	1	c__Bacilli	Correct-assignment	Class	0.997175141242938	1.00284090909091	Complete
GCF_001623495.1&&&NZ_LWHI01000001.1_478	f__Planococcaceae	0.992005905179017	f__Planococcaceae	Correct-assignment	Family	0.997175141242938	1.00284090909091	Complete
GCF_001623495.1&&&NZ_LWHI01000001.1_478	s__Lysinibacillus sphaericus_A	0.52672010877075	s__Lysinibacillus sphaericus_A	Correct-assignment	Species	0.997175141242938	1.00284090909091	Complete
GCF_001623545.2&&&NZ_CP014663.2_1023	p__Proteobacteria	1	p__Proteobacteria	Correct-assignment	Phylum	0.997175141242938	1	Complete
GCF_001623545.2&&&NZ_CP014663.2_1023	g__Salmonella	0.906418144517579	g__Salmonella	Correct-assignment	Genus	0.997175141242938	1	Complete
GCF_001623565.1&&&NZ_CP015196.1_696	g__Streptococcus	0.911304243099455	g__Streptococcus	Correct-assignment	Genus	1.00254452926209	1.03968253968254	Complete
GCF_001623565.1&&&NZ_CP015196.1_696	c__Bacilli	0.90601827820155	c__Bacilli	Correct-assignment	Class	1.00254452926209	1.03968253968254	Complete
GCF_001623585.1&&&NZ_CP014664.1_1065	p__Proteobacteria	1	p__Proteobacteria	Correct-assignment	Phylum	0.997175141242938	1	Complete
GCF_001623585.1&&&NZ_CP014664.1_1065	o__Enterobacterales	0.999996587889491	o__Enterobacterales	Correct-assignment	Order	0.997175141242938	1	Complete
GCF_001623585.1&&&NZ_CP014664.1_1065	f__Enterobacteriaceae	0.999999927113703	f__Enterobacteriaceae	Correct-assignment	Family	0.997175141242938	1	Complete
GCF_001623585.1&&&NZ_CP014664.1_1065	s__Salmonella enterica	0.856143504542749	s__Salmonella enterica	Correct-assignment	Species	0.997175141242938	1	Complete
GCF_001623605.1&&&NZ_CP015227.1_412	f__Enterobacteriaceae	1	f__Enterobacteriaceae	Correct-assignment	Family	0.997167138810198	1	Complete
GCF_001623645.2&&&NZ_CP014965.1_1042	c__Gammaproteobacteria	0.999999963823168	c__Gammaproteobacteria	Correct-assignment	Class	0.997175141242938	1	Complete
GCF_001623665.2&&&NZ_CP014666.2_1025	o__Enterobacterales	0.999996587889491	o__Enterobacterales	Correct-assignment	Order	0.997175141242938	1	Complete
GCF_001623685.1&&&NZ_CP014967.1_1082	g__Salmonella	0.906418144517579	g__Salmonella	Correct-assignment	Genus	0.997175141242938	1	Complete
GCF_001623705.1&&&NZ_CP014981.1_1044	c__Gammaproteobacteria	0.999999963823168	c__Gammaproteobacteria	Correct-assignment	Class	0.997175141242938	1	Complete
GCF_001623705.1&&&NZ_CP014981.1_1044	o__Enterobacterales	0.999996587889491	o__Enterobacterales	Correct-assignment	Order	0.997175141242938	1	Complete
GCF_001623705.1&&&NZ_CP014981.1_1044	g__Salmonella	0.906418144517579	g__Salmonella	Correct-assignment	Genus	0.997175141242938	1	Complete
GCF_001623725.1&&&NZ_CP014969.1_1082	o__Enterobacterales	0.999996587889491	o__Enterobacterales	Correct-assignment	Order	0.997175141242938	1	Complete
GCF_001623725.1&&&NZ_CP014969.1_1082	f__Enterobacteriaceae	0.999999927113703	f__Enterobacteriaceae	Correct-assignment	Family	0.997175141242938	1	Complete
GCF_001623725.1&&&NZ_CP014969.1_1082	s__Salmonella enterica	0.856143504542749	s__Salmonella enterica	Correct-assignment	Species	0.997175141242938	1	Complete
GCF_001623725.1&&&NZ_CP014969.1_1082	p__Proteobacteria	1	p__Proteobacteria	Correct-assignment	Phylum	0.997175141242938	1	Complete
GCF_001623745.2&&&NZ_CP014982.2_1086	g__Salmonella	0.906418144517579	g__Salmonella	Correct-assignment	Genus	0.997175141242938	1	Complete
GCF_001623745.2&&&NZ_CP014982.2_1086	c__Gammaproteobacteria	0.999999963823168	c__Gammaproteobacteria	Correct-assignment	Class	0.997175141242938	1	Complete
GCF_001623765.2&&&NZ_CP014971.2_1042	c__Gammaproteobacteria	0.999999963823168	c__Gammaproteobacteria	Correct-assignment	Class	0.997175141242938	1	Complete
GCF_001623765.2&&&NZ_CP014971.2_1042	p__Proteobacteria	1	p__Proteobacteria	Correct-assignment	Phylum	0.997175141242938	1	Complete
GCF_001623765.2&&&NZ_CP014971.2_1042	o__Enterobacterales	0.999996587889491	o__Enterobacterales	Correct-assignment	Order	0.997175141242938	1	Complete
GCF_001623775.1&&&NZ_CP014983.1_1044	g__Salmonella	0.906418144517579	g__Salmonella	Correct-assignment	Genus	0.997175141242938	1	Complete
GCF_001623775.1&&&NZ_CP014983.1_1044	s__Salmonella enterica	0.856143504542749	s__Salmonella enterica	Correct-assignment	Species	0.997175141242938	1	Complete
GCF_001623805.1&&&NZ_CP014975.1_1079	o__Enterobacterales	0.999996587889491	o__Enterobacterales	Correct-assignment	Order	0.997175141242938	1	Complete
GCF_001623825.2&&&NZ_CP014979.2_1081	p__Proteobacteria	1	p__Proteobacteria	Correct-assignment	Phylum	0.997175141242938	1	Complete
GCF_001623845.1&&&NZ_CP014977.1_1048	f__Enterobacteriaceae	0.999999927113703	f__Enterobacteriaceae	Correct-assignment	Family	0.997175141242938	1	Complete
GCF_001623845.1&&&NZ_CP014977.1_1048	c__Gammaproteobacteria	0.999999963823168	c__Gammaproteobacteria	Correct-assignment	Class	0.997175141242938	1	Complete
GCF_001623875.1&&&NZ_LWAE01000001.1_1494	p__Firmicutes_A	0.958248992883547	p__Firmicutes_A	Correct-assignment	Phylum	0.952247191011236	0.963068181818182	Complete
GCF_001623895.1&&&NZ_LSFR01000003.1_293	o__Mycobacteriales	0.999551005352441	o__Mycobacteriales	Correct-assignment	Order	1	1.00867052023121	Complete
GCF_001623895.1&&&NZ_LSFR01000003.1_293	g__Tsukamurella	0.642314222577128	g__Tsukamurella	Correct-assignment	Genus	1	1.00867052023121	Complete
GCF_001623945.1&&&NZ_LSZV01000103.1_115	p__Proteobacteria	1	p__Proteobacteria	Correct-assignment	Phylum	1.01729106628242	1	Complete
GCF_001623945.1&&&NZ_LSZV01000103.1_115	f__Pseudomonadaceae	0.999987556363906	f__Pseudomonadaceae	Correct-assignment	Family	1.01729106628242	1	Complete
GCF_001623955.1&&&NZ_LSZU01000090.1_92	c__Gammaproteobacteria	1	c__Gammaproteobacteria	Correct-assignment	Class	1.01729106628242	1	Complete
GCF_001623985.1&&&NZ_LSZT01000122.1_93	p__Proteobacteria	1	p__Proteobacteria	Correct-assignment	Phylum	1.01729106628242	1	Complete
GCF_001623985.1&&&NZ_LSZT01000122.1_93	g__Pseudomonas	0.998625103717812	g__Pseudomonas	Correct-assignment	Genus	1.01729106628242	1	Complete
GCF_001623985.1&&&NZ_LSZT01000122.1_93	c__Gammaproteobacteria	1	c__Gammaproteobacteria	Correct-assignment	Class	1.01729106628242	1	Complete
GCF_001624595.1&&&NZ_JSEN01000005.1_11	f__Marinomonadaceae	0.950929476397916	f__Marinomonadaceae	Correct-assignment	Family	0.980113636363636	0.994236311239193	Complete
GCF_001624595.1&&&NZ_JSEN01000005.1_11	g__Marinomonas	0.977846427191481	g__Marinomonas	Correct-assignment	Genus	0.980113636363636	0.994236311239193	Complete
GCF_001624595.1&&&NZ_JSEN01000005.1_11	p__Proteobacteria	0.991789473684211	p__Proteobacteria	Correct-assignment	Phylum	0.980113636363636	0.994236311239193	Complete
GCF_001624605.1&&&NZ_LVHY01000001.1_21	c__Bacilli	0.999759259259259	c__Bacilli	Correct-assignment	Class	1.00864553314121	1	Complete
GCF_001624625.1&&&NZ_LQXX01000009.1_42	p__Proteobacteria	1	p__Proteobacteria	Correct-assignment	Phylum	0.997126436781609	1	Complete
GCF_001624625.1&&&NZ_LQXX01000009.1_42	o__Rhizobiales_A	0.988445496509248	o__Rhizobiales_A	Correct-assignment	Order	0.997126436781609	1	Complete
GCF_001624695.1&&&NZ_JSEP01000028.1_42	g__Roseibium	0.643742002524848	g__Roseibium	Correct-assignment	Genus	0.988919667590028	1.00280898876405	Complete
GCF_001624705.1&&&NZ_JSEO01000005.1_11	p__Proteobacteria	0.991789473684211	p__Proteobacteria	Correct-assignment	Phylum	0.980113636363636	0.994236311239193	Complete
GCF_001624895.1&&&NZ_LVWV01000010.1_3	s__Streptococcus thermophilus	0.578804336336166	s__Streptococcus thermophilus	Correct-assignment	Species	1.01315789473684	1.0026455026455	Complete
GCF_001624905.1&&&NZ_LVWX01000004.1_248	p__Firmicutes	0.9692868757259	p__Firmicutes	Correct-assignment	Phylum	0.943243243243243	0.962536023054755	Partial-misassembled
GCF_001624905.1&&&NZ_LVWX01000004.1_248	g__Lactobacillus	0.577171144563068	g__Lactobacillus	Correct-assignment	Genus	0.943243243243243	0.962536023054755	Partial-misassembled
GCF_001624905.1&&&NZ_LVWX01000004.1_248	o__Lactobacillales	0.948493106972052	o__Lactobacillales	Correct-assignment	Order	0.943243243243243	0.962536023054755	Partial-misassembled
GCF_001624905.1&&&NZ_LVWX01000004.1_248	c__Bacilli	0.967001461988304	c__Bacilli	Correct-assignment	Class	0.943243243243243	0.962536023054755	Partial-misassembled
GCF_001624905.1&&&NZ_LVWX01000004.1_248	s__Lactobacillus helveticus	0.132293841313993	s__Lactobacillus delbrueckii	Wrong-assignment	Species	0.943243243243243	0.962536023054755	Partial-misassembled
GCF_001624905.1&&&NZ_LVWX01000004.1_248	f__Lactobacillaceae	0.850018358287804	f__Lactobacillaceae	Correct-assignment	Family	0.943243243243243	0.962536023054755	Partial-misassembled
GCF_001624915.1&&&NZ_LVWW01000014.1_36	c__Bacilli	1	c__Bacilli	Correct-assignment	Class	1.01315789473684	1.0026455026455	Complete
GCF_001624925.1&&&NZ_LVWY01000005.1_247	g__Lactobacillus	0.577171144563068	g__Lactobacillus	Correct-assignment	Genus	0.943243243243243	0.962536023054755	Partial-misassembled
GCF_001624925.1&&&NZ_LVWY01000005.1_247	p__Firmicutes	0.9692868757259	p__Firmicutes	Correct-assignment	Phylum	0.943243243243243	0.962536023054755	Partial-misassembled
GCF_001624925.1&&&NZ_LVWY01000005.1_247	s__Lactobacillus helveticus	0.132293841313993	s__Lactobacillus delbrueckii	Wrong-assignment	Species	0.943243243243243	0.962536023054755	Partial-misassembled
GCF_001624925.1&&&NZ_LVWY01000005.1_247	f__Lactobacillaceae	0.850018358287804	f__Lactobacillaceae	Correct-assignment	Family	0.943243243243243	0.962536023054755	Partial-misassembled
GCF_001624925.1&&&NZ_LVWY01000005.1_247	c__Bacilli	0.967001461988304	c__Bacilli	Correct-assignment	Class	0.943243243243243	0.962536023054755	Partial-misassembled
GCF_001624925.1&&&NZ_LVWY01000005.1_247	o__Lactobacillales	0.948493106972052	o__Lactobacillales	Correct-assignment	Order	0.943243243243243	0.962536023054755	Partial-misassembled
GCF_001624975.1&&&NZ_LTAJ01000004.1_18	s__Acinetobacter baumannii	0.940267269525633	s__Acinetobacter baumannii	Correct-assignment	Species	0.997142857142857	1	Complete
GCF_001624975.1&&&NZ_LTAJ01000004.1_18	o__Pseudomonadales	0.999997969538712	o__Pseudomonadales	Correct-assignment	Order	0.997142857142857	1	Complete
GCF_001625005.1&&&NZ_LTAK01000021.1_92	s__Streptococcus mutans	0.890869848704065	s__Streptococcus mutans	Correct-assignment	Species	1.0078125	1.01322751322751	Complete
GCF_001625005.1&&&NZ_LTAK01000021.1_92	c__Bacilli	1	c__Bacilli	Correct-assignment	Class	1.0078125	1.01322751322751	Complete
GCF_001625005.1&&&NZ_LTAK01000021.1_92	o__Lactobacillales	1	o__Lactobacillales	Correct-assignment	Order	1.0078125	1.01322751322751	Complete
GCF_001625015.1&&&NZ_LVWJ02000014.1_612	f__Saprospiraceae	0.650309020345819	f__Saprospiraceae	Correct-assignment	Family	0.950138504155125	0.98813056379822	Complete
GCF_001625085.1&&&NZ_BDAW01000051.1_44	g__Nocardia	0.712668097591491	g__Nocardia	Correct-assignment	Genus	1.00864553314121	1.0028901734104	Complete
GCF_001625085.1&&&NZ_BDAW01000051.1_44	c__Actinomycetia	0.999947368421053	c__Actinomycetia	Correct-assignment	Class	1.00864553314121	1.0028901734104	Complete
GCF_001625085.1&&&NZ_BDAW01000051.1_44	f__Mycobacteriaceae	0.986587691043541	f__Mycobacteriaceae	Correct-assignment	Family	1.00864553314121	1.0028901734104	Complete
GCF_001625105.1&&&NZ_KV411304.1_432	c__Actinomycetia	1	c__Actinomycetia	Correct-assignment	Class	1.00574712643678	1.0028901734104	Complete
GCF_001625175.1&&&NZ_DF977070.1_5	f__Vibrionaceae	0.999780376918136	f__Vibrionaceae	Correct-assignment	Family	0.997126436781609	1	Complete
GCF_001625325.1&&&NZ_JRQQ01000008.1_27	o__Sphingomonadales	0.994172144332189	o__Sphingomonadales	Correct-assignment	Order	1	1	Complete
GCF_001625325.1&&&NZ_JRQQ01000008.1_27	p__Proteobacteria	1	p__Proteobacteria	Correct-assignment	Phylum	1	1	Complete
GCF_001625365.1&&&NZ_LJJF01000001.1_4355	g__Kitasatospora	0.407265511350678	g__Kitasatospora	Correct-assignment	Genus	0.927613941018767	0.934782608695652	Partial-misassembled
GCF_001625365.1&&&NZ_LJJF01000001.1_4355	f__Streptomycetaceae	0.486907868444302	f__Streptomycetaceae	Correct-assignment	Family	0.927613941018767	0.934782608695652	Partial-misassembled
GCF_001625365.1&&&NZ_LJJF01000001.1_4355	o__Streptomycetales	0.557380497327875	o__Streptomycetales	Correct-assignment	Order	0.927613941018767	0.934782608695652	Partial-misassembled
GCF_001625365.1&&&NZ_LJJF01000001.1_4355	p__Actinobacteriota	0.984583333333333	p__Actinobacteriota	Correct-assignment	Phylum	0.927613941018767	0.934782608695652	Partial-misassembled
GCF_001625365.1&&&NZ_LJJF01000001.1_4355	c__Actinomycetia	0.971884180970545	c__Actinomycetia	Correct-assignment	Class	0.927613941018767	0.934782608695652	Partial-misassembled
GCF_001625425.1&&&NZ_LQWW01000009.1_32	f__Rhizobiaceae_A	0.99103956220293	f__Rhizobiaceae_A	Correct-assignment	Family	0.997126436781609	1	Complete
GCF_001625425.1&&&NZ_LQWW01000009.1_32	g__Bartonella	0.983918329028471	g__Bartonella	Correct-assignment	Genus	0.997126436781609	1	Complete
GCF_001625425.1&&&NZ_LQWW01000009.1_32	o__Rhizobiales_A	0.988445496509248	o__Rhizobiales_A	Correct-assignment	Order	0.997126436781609	1	Complete
GCF_001625455.1&&&NZ_LUKJ01000002.1_386	p__Proteobacteria	0.928699621212121	p__Proteobacteria	Correct-assignment	Phylum	0.991428571428571	0.980225988700565	Complete
GCF_001625455.1&&&NZ_LUKJ01000003.1_3150	g__Pseudomonas_E	0.999628460525514	g__Pseudomonas_E	Correct-assignment	Genus	1.002849002849	1.00867052023121	Complete
GCF_001625515.1&&&NZ_LFRK01000001.1_392	o__Chlamydiales	0.884527389277389	o__Chlamydiales	Correct-assignment	Order	0.936962750716332	0.938775510204082	Partial-misassembled
GCF_001625515.1&&&NZ_LFRK01000001.1_392	g__Chlamydophila	0.670064248850788	g__Chlamydophila	Correct-assignment	Genus	0.936962750716332	0.938775510204082	Partial-misassembled
GCF_001625515.1&&&NZ_LFRK01000001.1_392	c__Chlamydiia	0.883453857489727	c__Chlamydiia	Correct-assignment	Class	0.936962750716332	0.938775510204082	Partial-misassembled
GCF_001625515.1&&&NZ_LFRK01000001.1_392	f__Chlamydiaceae	0.700681216870846	f__Chlamydiaceae	Correct-assignment	Family	0.936962750716332	0.938775510204082	Partial-misassembled
GCF_001625515.1&&&NZ_LFRK01000001.1_392	p__Chlamydiota	0.893359523809524	p__Chlamydiota	Correct-assignment	Phylum	0.936962750716332	0.938775510204082	Partial-misassembled
GCF_001625515.1&&&NZ_LFRK01000001.1_392	s__Chlamydophila pneumoniae	0.275375927119898	s__Chlamydophila pecorum	Wrong-assignment	Species	0.936962750716332	0.938775510204082	Partial-misassembled
GCF_001625535.1&&&NZ_LFRL01000001.1_379	c__Chlamydiia	0.883453857489727	c__Chlamydiia	Correct-assignment	Class	0.936962750716332	0.938775510204082	Partial-misassembled
GCF_001625535.1&&&NZ_LFRL01000001.1_379	p__Chlamydiota	0.893359523809524	p__Chlamydiota	Correct-assignment	Phylum	0.936962750716332	0.938775510204082	Partial-misassembled
GCF_001625535.1&&&NZ_LFRL01000001.1_379	o__Chlamydiales	0.884527389277389	o__Chlamydiales	Correct-assignment	Order	0.936962750716332	0.938775510204082	Partial-misassembled
GCF_001625535.1&&&NZ_LFRL01000001.1_379	f__Chlamydiaceae	0.700681216870846	f__Chlamydiaceae	Correct-assignment	Family	0.936962750716332	0.938775510204082	Partial-misassembled
GCF_001625535.1&&&NZ_LFRL01000001.1_379	s__Chlamydophila pneumoniae	0.275375927119898	s__Chlamydophila pecorum	Wrong-assignment	Species	0.936962750716332	0.938775510204082	Partial-misassembled
GCF_001625535.1&&&NZ_LFRL01000001.1_379	g__Chlamydophila	0.670064248850788	g__Chlamydophila	Correct-assignment	Genus	0.936962750716332	0.938775510204082	Partial-misassembled
GCF_001625565.1&&&NZ_AUXS01000015.1_282	c__Gammaproteobacteria	1	c__Gammaproteobacteria	Correct-assignment	Class	0.98	0.966197183098592	Complete
GCF_001625565.1&&&NZ_AUXS01000015.1_282	p__Proteobacteria	1	p__Proteobacteria	Correct-assignment	Phylum	0.98	0.966197183098592	Complete
GCF_001625575.1&&&NZ_AUXV01000024.1_12	c__Gammaproteobacteria	1	c__Gammaproteobacteria	Correct-assignment	Class	0.98	0.966197183098592	Complete
GCF_001625585.1&&&NZ_AUXZ01000093.1_12	g__Pseudoalteromonas	0.977977267997761	g__Pseudoalteromonas	Correct-assignment	Genus	0.98	0.979768786127168	Complete
GCF_001625585.1&&&NZ_AUXZ01000093.1_12	p__Proteobacteria	1	p__Proteobacteria	Correct-assignment	Phylum	0.98	0.979768786127168	Complete
GCF_001625585.1&&&NZ_AUXZ01000093.1_12	o__Enterobacterales	0.999778488995925	o__Enterobacterales	Correct-assignment	Order	0.98	0.979768786127168	Complete
GCF_001625595.1&&&NZ_AUXT01000187.1_22	o__Enterobacterales	0.996778488995925	o__Enterobacterales	Correct-assignment	Order	0.98	0.966197183098592	Complete
GCF_001625595.1&&&NZ_AUXT01000187.1_22	g__Pseudoalteromonas	0.972923155863483	g__Pseudoalteromonas	Correct-assignment	Genus	0.98	0.966197183098592	Complete
GCF_001625655.1&&&NZ_AUYB01000124.1_12	g__Pseudoalteromonas	0.978062812111011	g__Pseudoalteromonas	Correct-assignment	Genus	0.98	0.966197183098592	Complete
GCF_001625655.1&&&NZ_AUYB01000124.1_12	c__Gammaproteobacteria	1	c__Gammaproteobacteria	Correct-assignment	Class	0.98	0.966197183098592	Complete
GCF_001625685.1&&&NZ_AUYC01000033.1_12	f__Alteromonadaceae	0.992113742832204	f__Alteromonadaceae	Correct-assignment	Family	0.98	0.979768786127168	Complete
GCF_001625695.1&&&NZ_AUXY01000052.1_12	o__Enterobacterales	0.999778488995925	o__Enterobacterales	Correct-assignment	Order	0.98	0.979768786127168	Complete
GCF_001625695.1&&&NZ_AUXY01000052.1_12	c__Gammaproteobacteria	1	c__Gammaproteobacteria	Correct-assignment	Class	0.98	0.979768786127168	Complete
GCF_001625695.1&&&NZ_AUXY01000052.1_12	f__Alteromonadaceae	0.992113742832204	f__Alteromonadaceae	Correct-assignment	Family	0.98	0.979768786127168	Complete
GCF_001625705.1&&&NZ_AUXX01000017.1_12	o__Enterobacterales	0.999778488995925	o__Enterobacterales	Correct-assignment	Order	0.98	0.966197183098592	Complete
GCF_001625715.1&&&NZ_AUXU01000130.1_12	o__Enterobacterales	0.999778488995925	o__Enterobacterales	Correct-assignment	Order	0.98	0.979768786127168	Complete
GCF_001625715.1&&&NZ_AUXU01000130.1_12	c__Gammaproteobacteria	1	c__Gammaproteobacteria	Correct-assignment	Class	0.98	0.979768786127168	Complete
GCF_001628695.1&&&NZ_CP015162.1_543	g__Treponema	0.999376319014913	g__Treponema	Correct-assignment	Genus	0.997549019607843	1	Complete
GCF_001628695.1&&&NZ_CP015162.1_543	f__Treponemataceae	0.999042734303035	f__Treponemataceae	Correct-assignment	Family	0.997549019607843	1	Complete
GCF_001628715.1&&&NZ_CP011120.1_41	f__Acetobacteraceae	0.998712503298155	f__Acetobacteraceae	Correct-assignment	Family	0.997101449275362	1	Complete
GCF_001628715.1&&&NZ_CP011120.1_41	s__Acetobacter oryzifermentans	0.512261985773858	s__Acetobacter oryzifermentans	Correct-assignment	Species	0.997101449275362	1	Complete
GCF_001628735.1&&&NZ_CP011255.1_1086	o__Burkholderiales	0.999967061241663	o__Burkholderiales	Correct-assignment	Order	1.01412429378531	1.00857142857143	Complete
GCF_001628735.1&&&NZ_CP011255.1_1086	g__Bordetella	0.964485019053218	g__Bordetella	Correct-assignment	Genus	1.01412429378531	1.00857142857143	Complete
GCF_001628755.1&&&NZ_CP011288.1_3488	g__Salmonella	0.906418144517579	g__Salmonella	Correct-assignment	Genus	1	1	Complete
GCF_001628755.1&&&NZ_CP011288.1_3488	p__Proteobacteria	1	p__Proteobacteria	Correct-assignment	Phylum	1	1	Complete
GCF_001628755.1&&&NZ_CP011288.1_3488	s__Salmonella enterica	0.856143504542749	s__Salmonella diarizonae	Wrong-assignment	Species	1	1	Complete
GCF_001628755.1&&&NZ_CP011288.1_3488	f__Enterobacteriaceae	0.999999927113703	f__Enterobacteriaceae	Correct-assignment	Family	1	1	Complete
GCF_001628775.1&&&NZ_CP011257.1_2302	p__Proteobacteria	0.999982404692082	p__Proteobacteria	Correct-assignment	Phylum	1.0056657223796	1	Complete
GCF_001628775.1&&&NZ_CP011257.1_2302	c__Gammaproteobacteria	0.999834103075384	c__Gammaproteobacteria	Correct-assignment	Class	1.0056657223796	1	Complete
GCF_001629705.1&&&NZ_CP015378.1_1793	g__Fictibacillus	0.913288897405946	g__Fictibacillus	Correct-assignment	Genus	0.997134670487106	1	Complete
GCF_001629705.1&&&NZ_CP015378.1_1793	o__Bacillales_G	0.919353512713034	o__Bacillales_G	Correct-assignment	Order	0.997134670487106	1	Complete
GCF_001629735.1&&&NZ_CP015224.1_353	o__Bacillales_A	0.993557923516778	o__Bacillales_A	Correct-assignment	Order	0.997175141242938	1.00284090909091	Complete
GCF_001629735.1&&&NZ_CP015224.1_353	s__Lysinibacillus sphaericus_A	0.52672010877075	s__Lysinibacillus sphaericus_A	Correct-assignment	Species	0.997175141242938	1.00284090909091	Complete
GCF_001629755.1&&&NZ_CP011289.1_3489	o__Enterobacterales	0.999996587889491	o__Enterobacterales	Correct-assignment	Order	1	1	Complete
GCF_001629775.1&&&NZ_CP011292.1_3488	f__Enterobacteriaceae	0.999999927113703	f__Enterobacteriaceae	Correct-assignment	Family	1	1	Complete
GCF_001629775.1&&&NZ_CP011292.1_3488	g__Salmonella	0.906418144517579	g__Salmonella	Correct-assignment	Genus	1	1	Complete
GCF_001629775.1&&&NZ_CP011292.1_3488	p__Proteobacteria	1	p__Proteobacteria	Correct-assignment	Phylum	1	1	Complete
GCF_001630115.1&&&NZ_LWDO01000001.1_245	f__Domibacillaceae	0.782419576026321	f__Domibacillaceae	Correct-assignment	Family	0.997134670487106	1.01166180758017	Complete
GCF_001630115.1&&&NZ_LWDO01000001.1_245	p__Firmicutes	1	p__Firmicutes	Correct-assignment	Phylum	0.997134670487106	1.01166180758017	Complete
GCF_001630135.1&&&NZ_LWRK01000012.1_442	c__Gammaproteobacteria	0.999999963823168	c__Gammaproteobacteria	Correct-assignment	Class	0.997175141242938	1	Complete
GCF_001630135.1&&&NZ_LWRK01000012.1_442	f__Enterobacteriaceae	0.999999927113703	f__Enterobacteriaceae	Correct-assignment	Family	0.997175141242938	1	Complete
GCF_001630145.1&&&NZ_LWRN01000003.1_90	o__Enterobacterales	0.999996587889491	o__Enterobacterales	Correct-assignment	Order	0.997175141242938	1	Complete
GCF_001630145.1&&&NZ_LWRN01000003.1_90	s__Salmonella enterica	0.856143504542749	s__Salmonella enterica	Correct-assignment	Species	0.997175141242938	1	Complete
GCF_001630155.1&&&NZ_LWRM01000004.1_442	c__Gammaproteobacteria	0.999999963823168	c__Gammaproteobacteria	Correct-assignment	Class	0.997175141242938	1	Complete
GCF_001630155.1&&&NZ_LWRM01000004.1_442	p__Proteobacteria	1	p__Proteobacteria	Correct-assignment	Phylum	0.997175141242938	1	Complete
GCF_001630155.1&&&NZ_LWRM01000004.1_442	f__Enterobacteriaceae	0.999999927113703	f__Enterobacteriaceae	Correct-assignment	Family	0.997175141242938	1	Complete
GCF_001630165.1&&&NZ_LWRL01000009.1_443	g__Salmonella	0.906418144517579	g__Salmonella	Correct-assignment	Genus	0.997175141242938	1	Complete
GCF_001630165.1&&&NZ_LWRL01000009.1_443	p__Proteobacteria	1	p__Proteobacteria	Correct-assignment	Phylum	0.997175141242938	1	Complete
GCF_001630215.1&&&NZ_LWRJ01000024.1_111	o__Enterobacterales	0.999996587889491	o__Enterobacterales	Correct-assignment	Order	0.997175141242938	1	Complete
GCF_001630215.1&&&NZ_LWRJ01000024.1_111	p__Proteobacteria	1	p__Proteobacteria	Correct-assignment	Phylum	0.997175141242938	1	Complete
GCF_001630225.1&&&NZ_LWRI01000002.1_90	g__Salmonella	0.906418144517579	g__Salmonella	Correct-assignment	Genus	0.997175141242938	1	Complete
GCF_001630225.1&&&NZ_LWRI01000002.1_90	c__Gammaproteobacteria	0.999999963823168	c__Gammaproteobacteria	Correct-assignment	Class	0.997175141242938	1	Complete
GCF_001630225.1&&&NZ_LWRI01000002.1_90	p__Proteobacteria	1	p__Proteobacteria	Correct-assignment	Phylum	0.997175141242938	1	Complete
GCF_001630255.1&&&NZ_LWRG01000004.1_47	g__Salmonella	0.906418144517579	g__Salmonella	Correct-assignment	Genus	0.997175141242938	1	Complete
GCF_001630255.1&&&NZ_LWRG01000004.1_47	p__Proteobacteria	1	p__Proteobacteria	Correct-assignment	Phylum	0.997175141242938	1	Complete
GCF_001630295.1&&&NZ_LWRF01000009.1_90	g__Salmonella	0.906418144517579	g__Salmonella	Correct-assignment	Genus	0.997175141242938	1	Complete
GCF_001630295.1&&&NZ_LWRF01000009.1_90	o__Enterobacterales	0.999996587889491	o__Enterobacterales	Correct-assignment	Order	0.997175141242938	1	Complete
GCF_001630315.1&&&NZ_LWRE01000005.1_74	p__Proteobacteria	1	p__Proteobacteria	Correct-assignment	Phylum	0.997175141242938	1	Complete
GCF_001630315.1&&&NZ_LWRE01000005.1_74	o__Enterobacterales	0.999996587889491	o__Enterobacterales	Correct-assignment	Order	0.997175141242938	1	Complete
GCF_001630315.1&&&NZ_LWRE01000005.1_74	g__Salmonella	0.906418144517579	g__Salmonella	Correct-assignment	Genus	0.997175141242938	1	Complete
GCF_001630495.1&&&NZ_LWLO01000086.1_3	o__Burkholderiales	0.999965416706874	o__Burkholderiales	Correct-assignment	Order	1	1	Complete
GCF_001630495.1&&&NZ_LWLO01000086.1_3	p__Proteobacteria	1	p__Proteobacteria	Correct-assignment	Phylum	1	1	Complete
GCF_001630505.1&&&NZ_LWLL01000071.1_6	f__Neisseriaceae	0.999900071577832	f__Neisseriaceae	Correct-assignment	Family	1	1	Complete
GCF_001630505.1&&&NZ_LWLL01000071.1_6	g__Neisseria	0.999614264562524	g__Neisseria	Correct-assignment	Genus	1	1	Complete
GCF_001630505.1&&&NZ_LWLL01000071.1_6	c__Gammaproteobacteria	0.999992858837511	c__Gammaproteobacteria	Correct-assignment	Class	1	1	Complete
GCF_001630505.1&&&NZ_LWLL01000071.1_6	o__Burkholderiales	0.999965416706874	o__Burkholderiales	Correct-assignment	Order	1	1	Complete
GCF_001630695.1&&&NZ_LFUT01000004.1_499	c__Gammaproteobacteria	1	c__Gammaproteobacteria	Correct-assignment	Class	1.002849002849	1.00867052023121	Complete
GCF_001630695.1&&&NZ_LFUT01000004.1_499	p__Proteobacteria	1	p__Proteobacteria	Correct-assignment	Phylum	1.002849002849	1.00867052023121	Complete
GCF_001630725.2&&&NZ_CP050951.1_1224	o__Pseudomonadales	0.999990654205608	o__Pseudomonadales	Correct-assignment	Order	0.997191011235955	1.02023121387283	Complete
GCF_001630725.2&&&NZ_CP050951.1_1224	c__Gammaproteobacteria	1	c__Gammaproteobacteria	Correct-assignment	Class	0.997191011235955	1.02023121387283	Complete
GCF_001630745.1&&&NZ_LUJH01000001.1_114	g__Staphylococcus	0.99073464552362	g__Staphylococcus	Correct-assignment	Genus	1	1.0028818443804	Complete
GCF_001631025.1&&&NZ_LVUX01000024.1_44	c__Gammaproteobacteria	1	c__Gammaproteobacteria	Correct-assignment	Class	0.997167138810198	1	Complete
GCF_001631025.1&&&NZ_LVUX01000024.1_44	o__Enterobacterales	0.999999927415257	o__Enterobacterales	Correct-assignment	Order	0.997167138810198	1	Complete
GCF_001631025.1&&&NZ_LVUX01000024.1_44	s__Klebsiella pneumoniae	0.295434462010385	s__Enterobacter kobei	Wrong-assignment	Species	0.997167138810198	1	Complete
GCF_001631035.1&&&NZ_LVUK01000150.1_44	o__Enterobacterales	0.999999927415257	o__Enterobacterales	Correct-assignment	Order	0.997167138810198	1	Complete
GCF_001631035.1&&&NZ_LVUK01000150.1_44	g__Klebsiella	0.515001225071009	g__Enterobacter	Wrong-assignment	Genus	0.997167138810198	1	Complete
GCF_001631045.1&&&NZ_LVUA01000087.1_15	f__Enterobacteriaceae	0.999996807726122	f__Enterobacteriaceae	Correct-assignment	Family	0.997167138810198	1	Complete
GCF_001631045.1&&&NZ_LVUA01000087.1_15	p__Proteobacteria	1	p__Proteobacteria	Correct-assignment	Phylum	0.997167138810198	1	Complete
GCF_001631045.1&&&NZ_LVUA01000087.1_15	o__Enterobacterales	1	o__Enterobacterales	Correct-assignment	Order	0.997167138810198	1	Complete
GCF_001631055.1&&&NZ_LVTX01000041.1_16	g__Enterobacter	0.701402697386806	g__Enterobacter	Correct-assignment	Genus	0.997167138810198	1	Complete
GCF_001631055.1&&&NZ_LVTX01000041.1_16	p__Proteobacteria	1	p__Proteobacteria	Correct-assignment	Phylum	0.997167138810198	1	Complete
GCF_001631055.1&&&NZ_LVTX01000041.1_16	o__Enterobacterales	1	o__Enterobacterales	Correct-assignment	Order	0.997167138810198	1	Complete
GCF_001631105.1&&&NZ_LVTT01000046.1_37	g__Klebsiella	0.515001225071009	g__Enterobacter	Wrong-assignment	Genus	0.997167138810198	1	Complete
GCF_001631105.1&&&NZ_LVTT01000046.1_37	f__Enterobacteriaceae	1	f__Enterobacteriaceae	Correct-assignment	Family	0.997167138810198	1	Complete
GCF_001631105.1&&&NZ_LVTT01000046.1_37	s__Klebsiella pneumoniae	0.479435160907522	s__Enterobacter chengduensis	Wrong-assignment	Species	0.997167138810198	1	Complete
GCF_001631115.1&&&NZ_LVTS01000011.1_88	f__Enterobacteriaceae	0.999996807726122	f__Enterobacteriaceae	Correct-assignment	Family	0.997167138810198	1	Complete
GCF_001631115.1&&&NZ_LVTS01000011.1_88	s__Enterobacter hormaechei_A	0.496803348058776	s__Enterobacter bugandensis	Wrong-assignment	Species	0.997167138810198	1	Complete
GCF_001631115.1&&&NZ_LVTS01000011.1_88	p__Proteobacteria	1	p__Proteobacteria	Correct-assignment	Phylum	0.997167138810198	1	Complete
GCF_001631125.1&&&NZ_LVUH01000032.1_15	o__Enterobacterales	1	o__Enterobacterales	Correct-assignment	Order	0.997167138810198	1	Complete
GCF_001631125.1&&&NZ_LVUH01000032.1_15	c__Gammaproteobacteria	1	c__Gammaproteobacteria	Correct-assignment	Class	0.997167138810198	1	Complete
GCF_001631145.1&&&NZ_LVTY01000105.1_15	p__Proteobacteria	1	p__Proteobacteria	Correct-assignment	Phylum	0.997167138810198	1	Complete
GCF_001631145.1&&&NZ_LVTY01000105.1_15	o__Enterobacterales	1	o__Enterobacterales	Correct-assignment	Order	0.997167138810198	1	Complete
GCF_001631185.1&&&NZ_LVUN01000082.1_13	g__Klebsiella	0.855058398823171	g__Klebsiella	Correct-assignment	Genus	0.997167138810198	1	Complete
GCF_001631185.1&&&NZ_LVUN01000082.1_13	s__Klebsiella pneumoniae	0.322833048988508	s__Klebsiella aerogenes	Wrong-assignment	Species	0.997167138810198	1	Complete
GCF_001631195.1&&&NZ_LVTZ01000038.1_49	s__Klebsiella pneumoniae	0.479435160907522	s__Enterobacter cloacae	Wrong-assignment	Species	0.997167138810198	1	Complete
GCF_001631215.1&&&NZ_LVUT01000034.1_306	p__Proteobacteria	1	p__Proteobacteria	Correct-assignment	Phylum	0.997167138810198	1	Complete
GCF_001631215.1&&&NZ_LVUT01000034.1_306	s__Klebsiella pneumoniae	0.322833048988508	s__Klebsiella aerogenes	Wrong-assignment	Species	0.997167138810198	1	Complete
GCF_001631235.1&&&NZ_LVUU01000009.1_64	o__Enterobacterales	1	o__Enterobacterales	Correct-assignment	Order	0.997167138810198	1	Complete
GCF_001631235.1&&&NZ_LVUU01000009.1_64	p__Proteobacteria	1	p__Proteobacteria	Correct-assignment	Phylum	0.997167138810198	1	Complete
GCF_001631235.1&&&NZ_LVUU01000009.1_64	c__Gammaproteobacteria	1	c__Gammaproteobacteria	Correct-assignment	Class	0.997167138810198	1	Complete
GCF_001631265.1&&&NZ_LVTV01000015.1_16	s__Enterobacter hormaechei_A	0.496803348058776	s__Enterobacter hormaechei_A	Correct-assignment	Species	0.997167138810198	1	Complete
GCF_001631275.1&&&NZ_LVUD01000100.1_15	s__Enterobacter hormaechei_A	0.496803348058776	s__Enterobacter hormaechei_A	Correct-assignment	Species	0.997167138810198	1	Complete
GCF_001631275.1&&&NZ_LVUD01000100.1_15	p__Proteobacteria	1	p__Proteobacteria	Correct-assignment	Phylum	0.997167138810198	1	Complete
GCF_001631305.1&&&NZ_LVUE01000062.1_47	p__Proteobacteria	1	p__Proteobacteria	Correct-assignment	Phylum	0.997167138810198	1	Complete
GCF_001631315.1&&&NZ_LVUW01000007.1_47	c__Gammaproteobacteria	1	c__Gammaproteobacteria	Correct-assignment	Class	0.997167138810198	1	Complete
GCF_001631315.1&&&NZ_LVUW01000007.1_47	f__Enterobacteriaceae	0.999999313344015	f__Enterobacteriaceae	Correct-assignment	Family	0.997167138810198	1	Complete
GCF_001631315.1&&&NZ_LVUW01000007.1_47	o__Enterobacterales	0.999999784442609	o__Enterobacterales	Correct-assignment	Order	0.997167138810198	1	Complete
GCF_001631345.1&&&NZ_LVUB01000042.1_9	p__Proteobacteria	1	p__Proteobacteria	Correct-assignment	Phylum	0.997167138810198	1	Complete
GCF_001631345.1&&&NZ_LVUB01000042.1_9	o__Enterobacterales	0.999999784442609	o__Enterobacterales	Correct-assignment	Order	0.997167138810198	1	Complete
GCF_001631345.1&&&NZ_LVUB01000042.1_9	c__Gammaproteobacteria	1	c__Gammaproteobacteria	Correct-assignment	Class	0.997167138810198	1	Complete
GCF_001631385.1&&&NZ_LVUG01000044.1_15	p__Proteobacteria	1	p__Proteobacteria	Correct-assignment	Phylum	0.997167138810198	1	Complete
GCF_001631385.1&&&NZ_LVUG01000044.1_15	s__Enterobacter hormaechei_A	0.496803348058776	s__Enterobacter cloacae_M	Wrong-assignment	Species	0.997167138810198	1	Complete
GCF_001631405.1&&&NZ_LVUI01000112.1_23	o__Enterobacterales	1	o__Enterobacterales	Correct-assignment	Order	0.997167138810198	1	Complete
GCF_001631425.1&&&NZ_LVTR01000031.1_15	s__Enterobacter hormaechei_A	0.496803348058776	s__Enterobacter hormaechei_A	Correct-assignment	Species	0.997167138810198	1	Complete
GCF_001631425.1&&&NZ_LVTR01000031.1_15	p__Proteobacteria	1	p__Proteobacteria	Correct-assignment	Phylum	0.997167138810198	1	Complete
GCF_001631425.1&&&NZ_LVTR01000031.1_15	f__Enterobacteriaceae	0.999996807726122	f__Enterobacteriaceae	Correct-assignment	Family	0.997167138810198	1	Complete
GCF_001631445.1&&&NZ_LVUF01000107.1_8	p__Proteobacteria	1	p__Proteobacteria	Correct-assignment	Phylum	0.997167138810198	1	Complete
GCF_001631445.1&&&NZ_LVUF01000107.1_8	g__Klebsiella	0.515001225071009	g__Enterobacter	Wrong-assignment	Genus	0.997167138810198	1	Complete
GCF_001631445.1&&&NZ_LVUF01000107.1_8	o__Enterobacterales	0.999999927415257	o__Enterobacterales	Correct-assignment	Order	0.997167138810198	1	Complete
GCF_001631445.1&&&NZ_LVUF01000107.1_8	f__Enterobacteriaceae	1	f__Enterobacteriaceae	Correct-assignment	Family	0.997167138810198	1	Complete
GCF_001631455.1&&&NZ_LVVC01000038.1_16	g__Enterobacter	0.701402697386806	g__Enterobacter	Correct-assignment	Genus	0.997167138810198	1	Complete
GCF_001631455.1&&&NZ_LVVC01000038.1_16	s__Enterobacter hormaechei_A	0.496803348058776	s__Enterobacter hormaechei_A	Correct-assignment	Species	0.997167138810198	1	Complete
GCF_001631485.1&&&NZ_LVUZ01000022.1_15	c__Gammaproteobacteria	1	c__Gammaproteobacteria	Correct-assignment	Class	0.997167138810198	1	Complete
GCF_001631505.1&&&NZ_LVUJ01000095.1_30	g__Enterobacter	0.701402697386806	g__Enterobacter	Correct-assignment	Genus	0.997167138810198	1	Complete
GCF_001631505.1&&&NZ_LVUJ01000095.1_30	o__Enterobacterales	1	o__Enterobacterales	Correct-assignment	Order	0.997167138810198	1	Complete
GCF_001631525.1&&&NZ_LVUM01000044.1_16	c__Gammaproteobacteria	1	c__Gammaproteobacteria	Correct-assignment	Class	0.997167138810198	1	Complete
GCF_001631525.1&&&NZ_LVUM01000044.1_16	s__Klebsiella pneumoniae	0.295434462010385	s__Enterobacter kobei	Wrong-assignment	Species	0.997167138810198	1	Complete
GCF_001631525.1&&&NZ_LVUM01000044.1_16	f__Enterobacteriaceae	1	f__Enterobacteriaceae	Correct-assignment	Family	0.997167138810198	1	Complete
GCF_001631535.1&&&NZ_LVTQ01000179.1_32	o__Enterobacterales	0.999999927415257	o__Enterobacterales	Correct-assignment	Order	0.997167138810198	1	Complete
GCF_001631535.1&&&NZ_LVTQ01000179.1_32	s__Klebsiella pneumoniae	0.479435160907522	s__Enterobacter roggenkampii	Wrong-assignment	Species	0.997167138810198	1	Complete
GCF_001631555.1&&&NZ_LVTW01000006.1_87	c__Gammaproteobacteria	0.826852764486975	c__Gammaproteobacteria	Correct-assignment	Class	1.00409836065574	0.692090395480226	Partial-misassembled
GCF_001631555.1&&&NZ_LVTW01000006.1_87	p__Proteobacteria	0.872210281385281	p__Proteobacteria	Correct-assignment	Phylum	1.00409836065574	0.692090395480226	Partial-misassembled
GCF_001631555.1&&&NZ_LVTW01000006.1_87	g__Klebsiella	0.268815439210345	g__Enterobacter	Wrong-assignment	Genus	1.00409836065574	0.692090395480226	Partial-misassembled
GCF_001631555.1&&&NZ_LVTW01000006.1_87	f__Enterobacteriaceae	0.509473691022529	f__Enterobacteriaceae	Correct-assignment	Family	1.00409836065574	0.692090395480226	Partial-misassembled
GCF_001631555.1&&&NZ_LVTW01000006.1_87	o__Enterobacterales	0.513955551692691	o__Enterobacterales	Correct-assignment	Order	1.00409836065574	0.692090395480226	Partial-misassembled
GCF_001631565.1&&&NZ_LVUL01000024.1_40	s__Klebsiella pneumoniae	0.322833048988508	s__Klebsiella aerogenes	Wrong-assignment	Species	0.997167138810198	1	Complete
GCF_001631565.1&&&NZ_LVUL01000024.1_40	c__Gammaproteobacteria	1	c__Gammaproteobacteria	Correct-assignment	Class	0.997167138810198	1	Complete
GCF_001631605.1&&&NZ_LVUY01000040.1_37	s__Klebsiella pneumoniae	0.322833048988508	s__Klebsiella aerogenes	Wrong-assignment	Species	0.997167138810198	1	Complete
GCF_001631605.1&&&NZ_LVUY01000040.1_37	o__Enterobacterales	0.999999784442609	o__Enterobacterales	Correct-assignment	Order	0.997167138810198	1	Complete
GCF_001631615.1&&&NZ_LVUQ01000010.1_64	s__Enterobacter hormaechei_A	0.496803348058776	s__Enterobacter hormaechei_A	Correct-assignment	Species	0.997167138810198	1	Complete
GCF_001631615.1&&&NZ_LVUQ01000010.1_64	c__Gammaproteobacteria	1	c__Gammaproteobacteria	Correct-assignment	Class	0.997167138810198	1	Complete
GCF_001631645.1&&&NZ_LVUC01000146.1_22	o__Enterobacterales	0.999999784442609	o__Enterobacterales	Correct-assignment	Order	0.997167138810198	1	Complete
GCF_001631645.1&&&NZ_LVUC01000146.1_22	f__Enterobacteriaceae	0.999999313344015	f__Enterobacteriaceae	Correct-assignment	Family	0.997167138810198	1	Complete
GCF_001631655.1&&&NZ_LVUR01000063.1_43	o__Enterobacterales	0.999999784442609	o__Enterobacterales	Correct-assignment	Order	0.997167138810198	1	Complete
GCF_001631695.1&&&NZ_LVTP01000133.1_2	s__Klebsiella pneumoniae	0.479435160907522	s__Enterobacter roggenkampii	Wrong-assignment	Species	0.997167138810198	1	Complete
GCF_001631725.1&&&NZ_LVVG01000008.1_15	c__Gammaproteobacteria	1	c__Gammaproteobacteria	Correct-assignment	Class	0.997167138810198	1	Complete
GCF_001631725.1&&&NZ_LVVG01000008.1_15	g__Klebsiella	0.855058398823171	g__Klebsiella	Correct-assignment	Genus	0.997167138810198	1	Complete
GCF_001631735.1&&&NZ_LVVH01000025.1_16	s__Klebsiella pneumoniae	0.322833048988508	s__Klebsiella aerogenes	Wrong-assignment	Species	0.997167138810198	1	Complete
GCF_001631745.1&&&NZ_LVVI01000059.1_94	p__Proteobacteria	1	p__Proteobacteria	Correct-assignment	Phylum	0.997167138810198	1	Complete
GCF_001631755.1&&&NZ_LVUV01000069.1_47	o__Enterobacterales	0.999999784442609	o__Enterobacterales	Correct-assignment	Order	0.997167138810198	1	Complete
GCF_001631755.1&&&NZ_LVUV01000069.1_47	c__Gammaproteobacteria	1	c__Gammaproteobacteria	Correct-assignment	Class	0.997167138810198	1	Complete
GCF_001631805.1&&&NZ_LVVA01000022.1_53	s__Enterobacter hormaechei_A	0.548761742761579	s__Enterobacter quasihormaechei	Wrong-assignment	Species	0.997167138810198	1	Complete
GCF_001631815.1&&&NZ_LVUP01000031.1_12	g__Klebsiella	0.855058398823171	g__Klebsiella	Correct-assignment	Genus	0.997167138810198	1	Complete
GCF_001631815.1&&&NZ_LVUP01000031.1_12	c__Gammaproteobacteria	1	c__Gammaproteobacteria	Correct-assignment	Class	0.997167138810198	1	Complete
GCF_001631815.1&&&NZ_LVUP01000031.1_12	s__Klebsiella pneumoniae	0.322833048988508	s__Klebsiella aerogenes	Wrong-assignment	Species	0.997167138810198	1	Complete
GCF_001631815.1&&&NZ_LVUP01000031.1_12	p__Proteobacteria	1	p__Proteobacteria	Correct-assignment	Phylum	0.997167138810198	1	Complete
GCF_001631835.1&&&NZ_LVUO01000129.1_17	f__Enterobacteriaceae	0.999996807726122	f__Enterobacteriaceae	Correct-assignment	Family	0.997167138810198	1	Complete
GCF_001631835.1&&&NZ_LVUO01000129.1_17	c__Gammaproteobacteria	1	c__Gammaproteobacteria	Correct-assignment	Class	0.997167138810198	1	Complete
GCF_001631845.1&&&NZ_LVVB01000050.1_11	g__Klebsiella	0.855058398823171	g__Klebsiella	Correct-assignment	Genus	0.997167138810198	1	Complete
GCF_001631885.1&&&NZ_LVVE01000038.1_7	c__Gammaproteobacteria	1	c__Gammaproteobacteria	Correct-assignment	Class	0.997167138810198	1	Complete
GCF_001631925.1&&&NZ_LVVD01000009.1_82	s__Enterobacter hormaechei_A	0.496803348058776	s__Enterobacter hormaechei_A	Correct-assignment	Species	0.997167138810198	1	Complete
GCF_001631925.1&&&NZ_LVVD01000009.1_82	o__Enterobacterales	1	o__Enterobacterales	Correct-assignment	Order	0.997167138810198	1	Complete
GCF_001631935.1&&&NZ_LVHV01000001.1_103	c__Cyanobacteriia	0.997591954022989	c__Cyanobacteriia	Correct-assignment	Class	0.971128608923885	0.976253298153034	Complete
GCF_001631935.1&&&NZ_LVHV01000001.1_103	o__PCC-6307	0.998024018067846	o__PCC-6307	Correct-assignment	Order	0.971128608923885	0.976253298153034	Complete
GCF_001631965.1&&&NZ_LVHK01000031.1_16	f__Cyanobiaceae	0.999367084948636	f__Cyanobiaceae	Correct-assignment	Family	0.997368421052632	1	Complete
GCF_001631965.1&&&NZ_LVHK01000031.1_16	g__Prochlorococcus_C	0.786871160851222	g__Prochlorococcus_C	Correct-assignment	Genus	0.997368421052632	1	Complete
GCF_001631985.1&&&NZ_LVHL01000012.1_723	g__Prochlorococcus_C	0.786871160851222	g__Prochlorococcus_C	Correct-assignment	Genus	0.997368421052632	1	Complete
GCF_001631985.1&&&NZ_LVHL01000012.1_723	f__Cyanobiaceae	0.999367084948636	f__Cyanobiaceae	Correct-assignment	Family	0.997368421052632	1	Complete
GCF_001631985.1&&&NZ_LVHL01000012.1_723	s__Prochlorococcus_C marinus_B	0.920657631503234	s__Prochlorococcus_C marinus_B	Correct-assignment	Species	0.997368421052632	1	Complete
GCF_001632025.1&&&NZ_LVHQ01000026.1_93	f__Cyanobiaceae	0.999367084948636	f__Cyanobiaceae	Correct-assignment	Family	0.997368421052632	1	Complete
GCF_001632075.1&&&NZ_LVHP01000026.1_733	f__Cyanobiaceae	0.998833751615303	f__Cyanobiaceae	Correct-assignment	Family	0.997368421052632	1	Complete
GCF_001632165.1&&&NZ_LVHU01000006.1_81	c__Cyanobacteriia	0.999591954022989	c__Cyanobacteriia	Correct-assignment	Class	0.979002624671916	0.984168865435356	Complete
GCF_001632185.1&&&NZ_LVTO01000008.1_6	c__Bacilli	1	c__Bacilli	Correct-assignment	Class	0.997134670487106	1.01166180758017	Complete
GCF_001632185.1&&&NZ_LVTO01000008.1_6	o__Bacillales_B	0.92504888395503	o__Bacillales_B	Correct-assignment	Order	0.997134670487106	1.01166180758017	Complete
GCF_001632225.1&&&NZ_KV419633.1_1206	c__Bacilli	0.999999255675475	c__Bacilli	Correct-assignment	Class	0.997134670487106	1.00874635568513	Complete
GCF_001632225.1&&&NZ_KV419633.1_1206	p__Firmicutes	0.99999143552554	p__Firmicutes	Correct-assignment	Phylum	0.997134670487106	1.00874635568513	Complete
GCF_001632225.1&&&NZ_KV419633.1_1206	g__Listeria	0.996794505821511	g__Listeria	Correct-assignment	Genus	0.997134670487106	1.00874635568513	Complete
GCF_001632245.1&&&NZ_CP015377.1_3393	c__Gammaproteobacteria	1	c__Gammaproteobacteria	Correct-assignment	Class	1.01729106628242	1	Complete
GCF_001632245.1&&&NZ_CP015377.1_3393	s__Pseudomonas aeruginosa	0.987161089332937	s__Pseudomonas aeruginosa	Correct-assignment	Species	1.01729106628242	1	Complete
GCF_001632245.1&&&NZ_CP015377.1_3393	p__Proteobacteria	1	p__Proteobacteria	Correct-assignment	Phylum	1.01729106628242	1	Complete
GCF_001632285.1&&&NZ_LWAH01000013.1_408	g__Moraxella	0.98512100101406	g__Moraxella	Correct-assignment	Genus	0.997142857142857	1	Complete
GCF_001632285.1&&&NZ_LWAH01000013.1_408	p__Proteobacteria	0.999941357285429	p__Proteobacteria	Correct-assignment	Phylum	0.997142857142857	1	Complete
GCF_001632325.1&&&NZ_LVIB01000001.1_257	s__Acinetobacter johnsonii	0.495872026680537	s__Acinetobacter johnsonii	Correct-assignment	Species	0.997126436781609	0.994269340974212	Complete
GCF_001632745.1&&&NZ_LQRT01000005.1_14	g__Aquimarina	0.617045815328817	g__Aquimarina	Correct-assignment	Genus	0.968299711815562	1	Complete
GCF_001632765.1&&&NZ_CP015345.1_15	c__Gammaproteobacteria	1	c__Gammaproteobacteria	Correct-assignment	Class	0.994236311239193	1	Complete
GCF_001632775.1&&&NZ_CP015249.1_2132	g__Dokdonella_A	0.336878664379164	g__Dokdonella	Wrong-assignment	Genus	0.997093023255814	1	Complete
GCF_001632775.1&&&NZ_CP015249.1_2132	p__Proteobacteria	1	p__Proteobacteria	Correct-assignment	Phylum	0.997093023255814	1	Complete
GCF_001632775.1&&&NZ_CP015249.1_2132	o__Xanthomonadales	0.854583222716541	o__Xanthomonadales	Correct-assignment	Order	0.997093023255814	1	Complete
GCF_001632805.1&&&NZ_CP007220.1_3025	f__Mycobacteriaceae	0.999940055233116	f__Mycobacteriaceae	Correct-assignment	Family	1.00864553314121	1	Complete
GCF_001632865.1&&&NZ_CP012949.1_5075	p__Actinobacteriota	0.990777777777778	p__Actinobacteriota	Correct-assignment	Phylum	0.932975871313673	0.93048128342246	Partial-misassembled
GCF_001632865.1&&&NZ_CP012949.1_5075	g__Streptomyces	0.829607986734326	g__Streptomyces	Correct-assignment	Genus	0.932975871313673	0.93048128342246	Partial-misassembled
GCF_001632865.1&&&NZ_CP012949.1_5075	c__Actinomycetia	0.982821976571523	c__Actinomycetia	Correct-assignment	Class	0.932975871313673	0.93048128342246	Partial-misassembled
GCF_001632865.1&&&NZ_CP012949.1_5075	o__Streptomycetales	0.780082389700615	o__Streptomycetales	Correct-assignment	Order	0.932975871313673	0.93048128342246	Partial-misassembled
GCF_001632865.1&&&NZ_CP012949.1_5075	f__Streptomycetaceae	0.84955351259888	f__Streptomycetaceae	Correct-assignment	Family	0.932975871313673	0.93048128342246	Partial-misassembled
GCF_001632895.1&&&NZ_LWCI01000109.1_16	p__Actinobacteriota	0.9992	p__Actinobacteriota	Correct-assignment	Phylum	0.997150997150997	1.01156069364162	Complete
GCF_001632965.1&&&NZ_LWCL01000047.1_93	f__Mycobacteriaceae	0.999928208424295	f__Mycobacteriaceae	Correct-assignment	Family	1	1.00867052023121	Complete
GCF_001632975.1&&&NZ_LWCM01000162.1_42	f__Mycobacteriaceae	0.999927576712356	f__Mycobacteriaceae	Correct-assignment	Family	0.997150997150997	1.01156069364162	Complete
GCF_001632995.1&&&NZ_LWMO01000057.1_5	s__Rhizobium ruizarguesonis	0.258703454355364	s__Rhizobium anhuiense	Wrong-assignment	Species	0.997260273972603	1.00552486187845	Complete
GCF_001632995.1&&&NZ_LWMO01000057.1_5	g__Rhizobium	0.875717835313652	g__Rhizobium	Correct-assignment	Genus	0.997260273972603	1.00552486187845	Complete
GCF_001632995.1&&&NZ_LWMO01000057.1_5	f__Rhizobiaceae	0.999516876860984	f__Rhizobiaceae	Correct-assignment	Family	0.997260273972603	1.00552486187845	Complete
GCF_001633025.1&&&NZ_LWMH01000002.1_334	g__Paenibacillus	0.921219087454715	g__Paenibacillus	Correct-assignment	Genus	0.997175141242938	1	Complete
GCF_001633105.1&&&NZ_LUKZ01000006.1_61	g__Acidovorax	0.88859745801483	g__Acidovorax	Correct-assignment	Genus	0.997222222222222	1.01412429378531	Complete
GCF_001633115.1&&&NZ_LWKU01000003.1_812	p__Proteobacteria	1	p__Proteobacteria	Correct-assignment	Phylum	1.0028328611898	1	Complete
GCF_001633145.1&&&NZ_CP015421.1_2171	o__Rhodobacterales	0.998161507695205	o__Rhodobacterales	Correct-assignment	Order	0.997198879551821	1	Complete
GCF_001633145.1&&&NZ_CP015421.1_2171	g__Rhodovulum	0.842567514194318	g__Rhodovulum	Correct-assignment	Genus	0.997198879551821	1	Complete
GCF_001633145.1&&&NZ_CP015421.1_2171	s__Rhodovulum sulfidophilum	0.728953893812216	s__Rhodovulum sulfidophilum	Correct-assignment	Species	0.997198879551821	1	Complete
GCF_001633165.1&&&NZ_CP015418.1_2198	f__Rhodobacteraceae	0.999894871794872	f__Rhodobacteraceae	Correct-assignment	Family	0.997198879551821	1	Complete
GCF_001633245.1&&&NZ_LUXL01000005.1_6	g__Lactiplantibacillus	0.998842007456826	g__Lactiplantibacillus	Correct-assignment	Genus	0.99737532808399	1	Complete
GCF_001633245.1&&&NZ_LUXL01000005.1_6	f__Lactobacillaceae	0.999967163560344	f__Lactobacillaceae	Correct-assignment	Family	0.99737532808399	1	Complete
GCF_001633285.1&&&NZ_LUWN01000050.1_7	o__Lactobacillales	0.999995798319328	o__Lactobacillales	Correct-assignment	Order	0.99737532808399	1	Complete
GCF_001633325.1&&&NZ_LUWO01000004.1_59	f__Lactobacillaceae	0.999967163560344	f__Lactobacillaceae	Correct-assignment	Family	0.99737532808399	1	Complete
GCF_001633335.1&&&NZ_LUWP01000055.1_183	g__Lactiplantibacillus	0.998842007456826	g__Lactiplantibacillus	Correct-assignment	Genus	0.99737532808399	1	Complete
GCF_001633335.1&&&NZ_LUWP01000055.1_183	s__Lactiplantibacillus plantarum	0.97509740030966	s__Lactiplantibacillus plantarum	Correct-assignment	Species	0.99737532808399	1	Complete
GCF_001633335.1&&&NZ_LUWP01000055.1_183	f__Lactobacillaceae	0.999967163560344	f__Lactobacillaceae	Correct-assignment	Family	0.99737532808399	1	Complete
GCF_001633355.1&&&NZ_LUWQ01000027.1_20	o__Lactobacillales	0.999995798319328	o__Lactobacillales	Correct-assignment	Order	0.99737532808399	1	Complete
GCF_001633355.1&&&NZ_LUWQ01000027.1_20	f__Lactobacillaceae	0.999967163560344	f__Lactobacillaceae	Correct-assignment	Family	0.99737532808399	1	Complete
GCF_001633385.1&&&NZ_LUWS01000009.1_336	f__Lactobacillaceae	0.999967163560344	f__Lactobacillaceae	Correct-assignment	Family	0.99737532808399	1	Complete
GCF_001633405.1&&&NZ_LUWR01000053.1_408	c__Bacilli	1	c__Bacilli	Correct-assignment	Class	0.99737532808399	1	Complete
GCF_001633405.1&&&NZ_LUWR01000053.1_408	p__Firmicutes	1	p__Firmicutes	Correct-assignment	Phylum	0.99737532808399	1	Complete
GCF_001633435.1&&&NZ_LUWU01000030.1_60	f__Lactobacillaceae	0.999967163560344	f__Lactobacillaceae	Correct-assignment	Family	0.99737532808399	1	Complete
GCF_001633435.1&&&NZ_LUWU01000030.1_60	g__Lactiplantibacillus	0.998842007456826	g__Lactiplantibacillus	Correct-assignment	Genus	0.99737532808399	1	Complete
GCF_001633435.1&&&NZ_LUWU01000030.1_60	s__Lactiplantibacillus plantarum	0.97509740030966	s__Lactiplantibacillus plantarum	Correct-assignment	Species	0.99737532808399	1	Complete
GCF_001633455.1&&&NZ_LUWX01000060.1_30	c__Bacilli	1	c__Bacilli	Correct-assignment	Class	0.99737532808399	1	Complete
GCF_001633485.1&&&NZ_LUWV01000056.1_5	g__Lactiplantibacillus	0.998842007456826	g__Lactiplantibacillus	Correct-assignment	Genus	0.99737532808399	1	Complete
GCF_001633485.1&&&NZ_LUWV01000056.1_5	o__Lactobacillales	0.999995798319328	o__Lactobacillales	Correct-assignment	Order	0.99737532808399	1	Complete
GCF_001633485.1&&&NZ_LUWV01000056.1_5	s__Lactiplantibacillus plantarum	0.97509740030966	s__Lactiplantibacillus plantarum	Correct-assignment	Species	0.99737532808399	1	Complete
GCF_001633495.1&&&NZ_LUWW01000040.1_59	o__Lactobacillales	0.999995798319328	o__Lactobacillales	Correct-assignment	Order	0.99737532808399	1	Complete
GCF_001633495.1&&&NZ_LUWW01000040.1_59	g__Lactiplantibacillus	0.998842007456826	g__Lactiplantibacillus	Correct-assignment	Genus	0.99737532808399	1	Complete
GCF_001633545.1&&&NZ_LUWZ01000028.1_5	o__Lactobacillales	0.999995798319328	o__Lactobacillales	Correct-assignment	Order	0.99737532808399	1	Complete
GCF_001633565.1&&&NZ_LUWY01000035.1_59	c__Bacilli	1	c__Bacilli	Correct-assignment	Class	0.99737532808399	1	Complete
GCF_001633575.1&&&NZ_LUXB01000100.1_5	f__Lactobacillaceae	0.999967163560344	f__Lactobacillaceae	Correct-assignment	Family	0.99737532808399	1	Complete
GCF_001633575.1&&&NZ_LUXB01000100.1_5	c__Bacilli	1	c__Bacilli	Correct-assignment	Class	0.99737532808399	1	Complete
GCF_001633575.1&&&NZ_LUXB01000100.1_5	p__Firmicutes	1	p__Firmicutes	Correct-assignment	Phylum	0.99737532808399	1	Complete
GCF_001633595.1&&&NZ_LUXD01000030.1_336	f__Lactobacillaceae	0.999967163560344	f__Lactobacillaceae	Correct-assignment	Family	0.99737532808399	1	Complete
GCF_001633595.1&&&NZ_LUXD01000030.1_336	o__Lactobacillales	0.999995798319328	o__Lactobacillales	Correct-assignment	Order	0.99737532808399	1	Complete
GCF_001633645.1&&&NZ_LUXE01000007.1_188	f__Lactobacillaceae	0.999967163560344	f__Lactobacillaceae	Correct-assignment	Family	0.99737532808399	1	Complete
GCF_001633665.1&&&NZ_LUXG01000005.1_409	c__Bacilli	1	c__Bacilli	Correct-assignment	Class	0.99737532808399	1	Complete
GCF_001633665.1&&&NZ_LUXG01000005.1_409	p__Firmicutes	1	p__Firmicutes	Correct-assignment	Phylum	0.99737532808399	1	Complete
GCF_001633675.1&&&NZ_LUXF01000020.1_168	p__Firmicutes	1	p__Firmicutes	Correct-assignment	Phylum	0.99737532808399	1	Complete
GCF_001633675.1&&&NZ_LUXF01000020.1_168	s__Lactiplantibacillus plantarum	0.97509740030966	s__Lactiplantibacillus plantarum	Correct-assignment	Species	0.99737532808399	1	Complete
GCF_001633685.1&&&NZ_LUXH01000117.1_60	o__Lactobacillales	0.999662464985994	o__Lactobacillales	Correct-assignment	Order	0.99737532808399	1	Complete
GCF_001633725.1&&&NZ_LUXK01000038.1_5	f__Lactobacillaceae	0.999967163560344	f__Lactobacillaceae	Correct-assignment	Family	0.99737532808399	1	Complete
GCF_001633725.1&&&NZ_LUXK01000038.1_5	o__Lactobacillales	0.999995798319328	o__Lactobacillales	Correct-assignment	Order	0.99737532808399	1	Complete
GCF_001633725.1&&&NZ_LUXK01000038.1_5	c__Bacilli	1	c__Bacilli	Correct-assignment	Class	0.99737532808399	1	Complete
GCF_001633745.1&&&NZ_LUXJ01000123.1_58	o__Lactobacillales	0.999995798319328	o__Lactobacillales	Correct-assignment	Order	0.99737532808399	1	Complete
GCF_001633745.1&&&NZ_LUXJ01000123.1_58	s__Lactiplantibacillus plantarum	0.97509740030966	s__Lactiplantibacillus plantarum	Correct-assignment	Species	0.99737532808399	1	Complete
GCF_001633745.1&&&NZ_LUXJ01000123.1_58	f__Lactobacillaceae	0.999967163560344	f__Lactobacillaceae	Correct-assignment	Family	0.99737532808399	1	Complete
GCF_001633765.1&&&NZ_LUXI01000022.1_400	f__Lactobacillaceae	0.999967163560344	f__Lactobacillaceae	Correct-assignment	Family	0.99737532808399	1	Complete
GCF_001633805.1&&&NZ_LUWE01000021.1_39	o__Lactobacillales	0.999995798319328	o__Lactobacillales	Correct-assignment	Order	0.99737532808399	1	Complete
GCF_001633825.1&&&NZ_LKQK01000012.1_52	c__Gammaproteobacteria	1	c__Gammaproteobacteria	Correct-assignment	Class	0.997126436781609	1	Complete
GCF_001633835.1&&&NZ_LKQN01000006.1_52	f__Vibrionaceae	0.999629421741374	f__Vibrionaceae	Correct-assignment	Family	0.997126436781609	1	Complete
GCF_001633835.1&&&NZ_LKQN01000006.1_52	c__Gammaproteobacteria	1	c__Gammaproteobacteria	Correct-assignment	Class	0.997126436781609	1	Complete
GCF_001633845.1&&&NZ_LKQL01000035.1_5	f__Vibrionaceae	0.999629421741374	f__Vibrionaceae	Correct-assignment	Family	0.997126436781609	1	Complete
GCF_001633855.1&&&NZ_LKQO01000010.1_5	o__Enterobacterales	0.999999899045985	o__Enterobacterales	Correct-assignment	Order	0.997126436781609	1	Complete
GCF_001633855.1&&&NZ_LKQO01000010.1_5	p__Proteobacteria	1	p__Proteobacteria	Correct-assignment	Phylum	0.997126436781609	1	Complete
GCF_001633855.1&&&NZ_LKQO01000010.1_5	s__Vibrio parahaemolyticus	0.896121299736282	s__Vibrio parahaemolyticus	Correct-assignment	Species	0.997126436781609	1	Complete
GCF_001633905.1&&&NZ_LKQP01000020.1_5	f__Vibrionaceae	0.999629421741374	f__Vibrionaceae	Correct-assignment	Family	0.997126436781609	1	Complete
GCF_001633915.1&&&NZ_LKQQ01000016.1_5	s__Vibrio parahaemolyticus	0.896121299736282	s__Vibrio parahaemolyticus	Correct-assignment	Species	0.997126436781609	1	Complete
GCF_001633915.1&&&NZ_LKQQ01000016.1_5	g__Vibrio	0.999228395379601	g__Vibrio	Correct-assignment	Genus	0.997126436781609	1	Complete
GCF_001633935.1&&&NZ_LKQR01000081.1_53	c__Gammaproteobacteria	1	c__Gammaproteobacteria	Correct-assignment	Class	0.997126436781609	1	Complete
GCF_001633935.1&&&NZ_LKQR01000081.1_53	o__Enterobacterales	0.999999899045985	o__Enterobacterales	Correct-assignment	Order	0.997126436781609	1	Complete
GCF_001633935.1&&&NZ_LKQR01000081.1_53	p__Proteobacteria	1	p__Proteobacteria	Correct-assignment	Phylum	0.997126436781609	1	Complete
GCF_001633955.1&&&NZ_LKQS01000020.1_12	c__Gammaproteobacteria	1	c__Gammaproteobacteria	Correct-assignment	Class	0.997126436781609	1	Complete
GCF_001633955.1&&&NZ_LKQS01000020.1_12	s__Vibrio parahaemolyticus	0.896121299736282	s__Vibrio parahaemolyticus	Correct-assignment	Species	0.997126436781609	1	Complete
GCF_001633955.1&&&NZ_LKQS01000020.1_12	f__Vibrionaceae	0.999629421741374	f__Vibrionaceae	Correct-assignment	Family	0.997126436781609	1	Complete
GCF_001633955.1&&&NZ_LKQS01000020.1_12	g__Vibrio	0.999228395379601	g__Vibrio	Correct-assignment	Genus	0.997126436781609	1	Complete
GCF_001633995.1&&&NZ_LKQM01000007.1_5	p__Proteobacteria	1	p__Proteobacteria	Correct-assignment	Phylum	0.997126436781609	1	Complete
GCF_001633995.1&&&NZ_LKQM01000007.1_5	o__Enterobacterales	0.999999899045985	o__Enterobacterales	Correct-assignment	Order	0.997126436781609	1	Complete
GCF_001634015.1&&&NZ_LKQI01000007.1_5	p__Proteobacteria	1	p__Proteobacteria	Correct-assignment	Phylum	0.997126436781609	1	Complete
GCF_001634035.1&&&NZ_LKQT01000009.1_151	p__Proteobacteria	1	p__Proteobacteria	Correct-assignment	Phylum	0.997126436781609	1	Complete
GCF_001634035.1&&&NZ_LKQT01000009.1_151	f__Vibrionaceae	0.999629421741374	f__Vibrionaceae	Correct-assignment	Family	0.997126436781609	1	Complete
GCF_001634065.1&&&NZ_JPWZ01000008.1_4	o__Enterobacterales	0.996778488995925	o__Enterobacterales	Correct-assignment	Order	0.98	0.966197183098592	Complete
GCF_001634105.1&&&NZ_LKQC01000003.1_52	o__Enterobacterales	0.999999899045985	o__Enterobacterales	Correct-assignment	Order	0.997126436781609	1	Complete
GCF_001634105.1&&&NZ_LKQC01000003.1_52	p__Proteobacteria	1	p__Proteobacteria	Correct-assignment	Phylum	0.997126436781609	1	Complete
GCF_001634125.1&&&NZ_LKQD01000019.1_53	s__Vibrio parahaemolyticus	0.896121299736282	s__Vibrio parahaemolyticus	Correct-assignment	Species	0.997126436781609	1	Complete
GCF_001634125.1&&&NZ_LKQD01000019.1_53	g__Vibrio	0.999228395379601	g__Vibrio	Correct-assignment	Genus	0.997126436781609	1	Complete
GCF_001634135.1&&&NZ_LKQB01000013.1_5	p__Proteobacteria	1	p__Proteobacteria	Correct-assignment	Phylum	0.997126436781609	1	Complete
GCF_001634135.1&&&NZ_LKQB01000013.1_5	f__Vibrionaceae	0.999629421741374	f__Vibrionaceae	Correct-assignment	Family	0.997126436781609	1	Complete
GCF_001634165.1&&&NZ_LKQA01000016.1_52	f__Vibrionaceae	0.999629421741374	f__Vibrionaceae	Correct-assignment	Family	0.997126436781609	1	Complete
GCF_001634185.1&&&NZ_LKQE01000014.1_5	c__Gammaproteobacteria	1	c__Gammaproteobacteria	Correct-assignment	Class	0.997126436781609	1	Complete
GCF_001634185.1&&&NZ_LKQE01000014.1_5	s__Vibrio parahaemolyticus	0.896121299736282	s__Vibrio parahaemolyticus	Correct-assignment	Species	0.997126436781609	1	Complete
GCF_001634205.1&&&NZ_LKQF01000030.1_76	c__Gammaproteobacteria	1	c__Gammaproteobacteria	Correct-assignment	Class	0.997126436781609	1	Complete
GCF_001634205.1&&&NZ_LKQF01000030.1_76	f__Vibrionaceae	0.999629421741374	f__Vibrionaceae	Correct-assignment	Family	0.997126436781609	1	Complete
GCF_001634205.1&&&NZ_LKQF01000030.1_76	p__Proteobacteria	1	p__Proteobacteria	Correct-assignment	Phylum	0.997126436781609	1	Complete
GCF_001634245.1&&&NZ_LKQJ01000009.1_5	g__Vibrio	0.999228395379601	g__Vibrio	Correct-assignment	Genus	0.997126436781609	1	Complete
GCF_001634245.1&&&NZ_LKQJ01000009.1_5	s__Vibrio parahaemolyticus	0.896121299736282	s__Vibrio parahaemolyticus	Correct-assignment	Species	0.997126436781609	1	Complete
GCF_001634265.1&&&NZ_CP015435.1_1145	f__Anoxybacillaceae	0.0595996786200845	f__Anoxybacillaceae	Correct-assignment	Family	0.981042654028436	0.598265895953757	Partial-misassembled
GCF_001634265.1&&&NZ_CP015435.1_1145	p__Firmicutes	0.521980555555556	p__Firmicutes	Correct-assignment	Phylum	0.981042654028436	0.598265895953757	Partial-misassembled
GCF_001634265.1&&&NZ_CP015435.1_1145	o__Lactobacillales	0.122914440832479	o__Bacillales	Wrong-assignment	Order	0.981042654028436	0.598265895953757	Partial-misassembled
GCF_001634265.1&&&NZ_CP015435.1_1145	c__Bacilli	0.543958333333333	c__Bacilli	Correct-assignment	Class	0.981042654028436	0.598265895953757	Partial-misassembled
GCF_001634305.1&&&NZ_CP015436.1_467	c__Bacilli	0.543958333333333	c__Bacilli	Correct-assignment	Class	0.981042654028436	0.598265895953757	Partial-misassembled
GCF_001634305.1&&&NZ_CP015436.1_467	p__Firmicutes	0.521980555555556	p__Firmicutes	Correct-assignment	Phylum	0.981042654028436	0.598265895953757	Partial-misassembled
GCF_001634305.1&&&NZ_CP015436.1_467	o__Lactobacillales	0.122914440832479	o__Bacillales	Wrong-assignment	Order	0.981042654028436	0.598265895953757	Partial-misassembled
GCF_001634305.1&&&NZ_CP015436.1_467	f__Anoxybacillaceae	0.0595996786200845	f__Anoxybacillaceae	Correct-assignment	Family	0.981042654028436	0.598265895953757	Partial-misassembled
GCF_001634385.1&&&NZ_LIIN01000004.1_42	c__Actinomycetia	0.99990350877193	c__Actinomycetia	Correct-assignment	Class	1.00280898876405	1	Complete
GCF_001634385.1&&&NZ_LIIN01000004.1_42	g__Rathayibacter	0.893535348070606	g__Rathayibacter	Correct-assignment	Genus	1.00280898876405	1	Complete
GCF_001634385.1&&&NZ_LIIN01000004.1_42	o__Actinomycetales	0.999543158125733	o__Actinomycetales	Correct-assignment	Order	1.00280898876405	1	Complete
GCF_001634425.1&&&NZ_LWST01000011.1_31	p__Proteobacteria	0.999336497408008	p__Proteobacteria	Correct-assignment	Phylum	0.971509971509972	0.982708933717579	Complete
GCF_001634425.1&&&NZ_LWST01000011.1_31	s__Wohlfahrtiimonas chitiniclastica	0.952355218016348	s__Wohlfahrtiimonas chitiniclastica	Correct-assignment	Species	0.971509971509972	0.982708933717579	Complete
GCF_001634425.1&&&NZ_LWST01000011.1_31	c__Gammaproteobacteria	0.998085109659248	c__Gammaproteobacteria	Correct-assignment	Class	0.971509971509972	0.982708933717579	Complete
GCF_001634425.1&&&NZ_LWST01000011.1_31	f__Wohlfahrtiimonadaceae	0.990425810405737	f__Wohlfahrtiimonadaceae	Correct-assignment	Family	0.971509971509972	0.982708933717579	Complete
GCF_001634425.1&&&NZ_LWST01000012.1_10	s__Wohlfahrtiimonas chitiniclastica	0.952355218016348	s__Wohlfahrtiimonas chitiniclastica	Correct-assignment	Species	0.971509971509972	0.982708933717579	Complete
GCF_001634425.1&&&NZ_LWST01000012.1_10	p__Proteobacteria	0.999336497408008	p__Proteobacteria	Correct-assignment	Phylum	0.971509971509972	0.982708933717579	Complete
GCF_001634425.1&&&NZ_LWST01000012.1_10	g__Wohlfahrtiimonas	0.984892852205056	g__Wohlfahrtiimonas	Correct-assignment	Genus	0.971509971509972	0.982708933717579	Complete
GCF_001634455.1&&&NZ_LQNQ01000009.1_55	p__Firmicutes	1	p__Firmicutes	Correct-assignment	Phylum	0.994318181818182	1	Complete
GCF_001634455.1&&&NZ_LQNQ01000009.1_55	f__Lactobacillaceae	0.999943327540636	f__Lactobacillaceae	Correct-assignment	Family	0.994318181818182	1	Complete
GCF_001634625.1&&&NZ_LRSE01000002.1_76	o__Sphingomonadales	0.997664393268691	o__Sphingomonadales	Correct-assignment	Order	0.988919667590028	1	Complete
GCF_001634775.1&&&NZ_LWER01000242.1_5	p__Proteobacteria	1	p__Proteobacteria	Correct-assignment	Phylum	1.0140056022409	1	Complete
GCF_001634775.1&&&NZ_LWER01000242.1_5	f__Rhodobacteraceae	0.99991382154213	f__Rhodobacteraceae	Correct-assignment	Family	1.0140056022409	1	Complete
GCF_001634785.1&&&NZ_LWEQ01000539.1_14	f__Rhodobacteraceae	0.995924605855856	f__Rhodobacteraceae	Correct-assignment	Family	0.997198879551821	1	Complete
GCF_001634785.1&&&NZ_LWEQ01000539.1_14	o__Rhodobacterales	0.999984903725647	o__Rhodobacterales	Correct-assignment	Order	0.997198879551821	1	Complete
GCF_001634835.1&&&NZ_LWET01000040.1_19	c__Gammaproteobacteria	0.999881933455704	c__Gammaproteobacteria	Correct-assignment	Class	0.982658959537572	0.991253644314869	Complete
GCF_001634835.1&&&NZ_LWET01000040.1_19	p__Proteobacteria	0.999764705882353	p__Proteobacteria	Correct-assignment	Phylum	0.982658959537572	0.991253644314869	Complete
GCF_001634885.1&&&NZ_LWEX01000535.1_3	f__Rhodobacteraceae	0.995924605855856	f__Rhodobacteraceae	Correct-assignment	Family	0.997198879551821	1	Complete
GCF_001634885.1&&&NZ_LWEX01000535.1_3	g__Sulfitobacter	0.819875220744823	g__Sulfitobacter	Correct-assignment	Genus	0.997198879551821	1	Complete
GCF_001634885.1&&&NZ_LWEX01000535.1_3	o__Rhodobacterales	0.999984903725647	o__Rhodobacterales	Correct-assignment	Order	0.997198879551821	1	Complete
GCF_001634995.1&&&NZ_LWFO01000113.1_4	s__Qipengyuania citrea	0.57715936975286	s__Qipengyuania citrea	Correct-assignment	Species	1	1.00284090909091	Complete
GCF_001634995.1&&&NZ_LWFO01000113.1_4	p__Proteobacteria	1	p__Proteobacteria	Correct-assignment	Phylum	1	1.00284090909091	Complete
GCF_001635065.1&&&NZ_LWFR01000224.1_2	s__Qipengyuania citrea	0.57715936975286	s__Qipengyuania citrea	Correct-assignment	Species	1	1.00284090909091	Complete
GCF_001635435.1&&&NZ_LWEF01000194.1_163	f__Pseudomonadaceae	0.12145825800017	f__Pseudomonadaceae	Correct-assignment	Family	0.994444444444444	0.505649717514124	Partial-misassembled
GCF_001635435.1&&&NZ_LWEF01000194.1_163	g__Pseudomonas_E	0.181511098482756	g__Pseudomonas_A	Wrong-assignment	Genus	0.994444444444444	0.505649717514124	Partial-misassembled
GCF_001635435.1&&&NZ_LWEF01000194.1_163	c__Gammaproteobacteria	0.605005555555556	c__Gammaproteobacteria	Correct-assignment	Class	0.994444444444444	0.505649717514124	Partial-misassembled
GCF_001635435.1&&&NZ_LWEF01000194.1_163	o__Pseudomonadales	0.28784551967085	o__Pseudomonadales	Correct-assignment	Order	0.994444444444444	0.505649717514124	Partial-misassembled
GCF_001635435.1&&&NZ_LWEF01000194.1_163	p__Proteobacteria	0.675516927713558	p__Proteobacteria	Correct-assignment	Phylum	0.994444444444444	0.505649717514124	Partial-misassembled
GCF_001635435.1&&&NZ_LWEF01000586.1_3	p__Proteobacteria	0.713176732447831	p__Proteobacteria	Correct-assignment	Phylum	1.02234636871508	0.516949152542373	Partial-misassembled
GCF_001635435.1&&&NZ_LWEF01000586.1_3	g__Pseudomonas_A	0.154175978189152	g__Pseudomonas_A	Correct-assignment	Genus	1.02234636871508	0.516949152542373	Partial-misassembled
GCF_001635435.1&&&NZ_LWEF01000586.1_3	f__Pseudomonadaceae	0.126487333935814	f__Pseudomonadaceae	Correct-assignment	Family	1.02234636871508	0.516949152542373	Partial-misassembled
GCF_001635435.1&&&NZ_LWEF01000586.1_3	c__Gammaproteobacteria	0.662038888888889	c__Gammaproteobacteria	Correct-assignment	Class	1.02234636871508	0.516949152542373	Partial-misassembled
GCF_001635435.1&&&NZ_LWEF01000586.1_3	o__Pseudomonadales	0.414564160680621	o__Pseudomonadales	Correct-assignment	Order	1.02234636871508	0.516949152542373	Partial-misassembled
GCF_001635445.1&&&NZ_LWEE01000001.1_227	f__Halieaceae	0.963950275680856	f__Halieaceae	Correct-assignment	Family	0.985632183908046	1	Complete
GCF_001635445.1&&&NZ_LWEE01000001.1_227	p__Proteobacteria	1	p__Proteobacteria	Correct-assignment	Phylum	0.985632183908046	1	Complete
GCF_001635445.1&&&NZ_LWEE01000062.1_346	c__Gammaproteobacteria	0.143804517704518	c__Gammaproteobacteria	Correct-assignment	Class	0.892950391644909	0.985590778097983	Partial-misassembled
GCF_001635445.1&&&NZ_LWEE01000062.1_346	o__Bacteroidales	0.0720036075036075	o__Pseudomonadales	Wrong-assignment	Order	0.892950391644909	0.985590778097983	Partial-misassembled
GCF_001635445.1&&&NZ_LWEE01000062.1_346	p__Proteobacteria	0.277800304232804	p__Proteobacteria	Correct-assignment	Phylum	0.892950391644909	0.985590778097983	Partial-misassembled
GCF_001635445.1&&&NZ_LWEE01000062.1_346	f__Polyangiaceae	0.0275	f__Halieaceae	Wrong-assignment	Family	0.892950391644909	0.985590778097983	Partial-misassembled
GCF_001635455.1&&&NZ_LWEH01000255.1_19	c__Gammaproteobacteria	0.999053206002729	c__Gammaproteobacteria	Correct-assignment	Class	1.0028818443804	1	Complete
GCF_001635465.1&&&NZ_LWEG01000052.1_24	g__Qipengyuania	0.880353882505941	g__Qipengyuania	Correct-assignment	Genus	0.997183098591549	1.00284090909091	Complete
GCF_001635465.1&&&NZ_LWEG01000052.1_24	o__Sphingomonadales	0.999457113658708	o__Sphingomonadales	Correct-assignment	Order	0.997183098591549	1.00284090909091	Complete
GCF_001635465.1&&&NZ_LWEG01000052.1_24	f__Sphingomonadaceae	0.9995788315306	f__Sphingomonadaceae	Correct-assignment	Family	0.997183098591549	1.00284090909091	Complete
GCF_001635515.1&&&NZ_LWEI01000348.1_32	c__Gammaproteobacteria	0.999881933455704	c__Gammaproteobacteria	Correct-assignment	Class	0.982658959537572	0.991253644314869	Complete
GCF_001635525.1&&&NZ_LWEJ01000271.1_3	c__Gammaproteobacteria	0.999881933455704	c__Gammaproteobacteria	Correct-assignment	Class	0.982658959537572	0.991253644314869	Complete
GCF_001635605.1&&&NZ_LWFD01000038.1_5	f__Rhodobacteraceae	0.993908265986575	f__Rhodobacteraceae	Correct-assignment	Family	1.00560224089636	1	Complete
GCF_001635685.1&&&NZ_LWFF01000274.1_53	s__Qipengyuania sp001635685	0.698488758230683	s__Qipengyuania sp001635685	Correct-assignment	Species	0.997175141242938	1.00284090909091	Complete
GCF_001635685.1&&&NZ_LWFF01000274.1_53	p__Proteobacteria	0.999295454545455	p__Proteobacteria	Correct-assignment	Phylum	0.997175141242938	1.00284090909091	Complete
GCF_001635685.1&&&NZ_LWFF01000274.1_53	o__Sphingomonadales	0.999617222683762	o__Sphingomonadales	Correct-assignment	Order	0.997175141242938	1.00284090909091	Complete
GCF_001635875.1&&&NZ_CP011281.1_2421	c__Bacilli	1	c__Bacilli	Correct-assignment	Class	0.994285714285714	1.0028818443804	Complete
GCF_001635895.1&&&NZ_CP013838.1_1630	s__Streptococcus pyogenes	0.912843101670922	s__Streptococcus pyogenes	Correct-assignment	Species	1.01583113456464	1	Complete
GCF_001635915.1&&&NZ_CP011151.1_3760	c__Bacilli	1	c__Bacilli	Correct-assignment	Class	0.997093023255814	1	Complete
GCF_001635915.1&&&NZ_CP011151.1_3760	s__Bacillus_A thuringiensis	0.246688320998398	s__Bacillus_A thuringiensis	Correct-assignment	Species	0.997093023255814	1	Complete
GCF_001635935.1&&&NZ_CP013839.1_1520	o__Lactobacillales	1	o__Lactobacillales	Correct-assignment	Order	1.01583113456464	1	Complete
GCF_001635935.1&&&NZ_CP013839.1_1520	f__Streptococcaceae	0.999998993457474	f__Streptococcaceae	Correct-assignment	Family	1.01583113456464	1	Complete
GCF_001635935.1&&&NZ_CP013839.1_1520	s__Streptococcus pyogenes	0.912843101670922	s__Streptococcus pyogenes	Correct-assignment	Species	1.01583113456464	1	Complete
GCF_001635955.1&&&NZ_CP011153.1_3754	p__Firmicutes	1	p__Firmicutes	Correct-assignment	Phylum	0.997093023255814	1	Complete
GCF_001635955.1&&&NZ_CP011153.1_3754	o__Bacillales	0.998883171798648	o__Bacillales	Correct-assignment	Order	0.997093023255814	1	Complete
GCF_001635955.1&&&NZ_CP011153.1_3754	f__Bacillaceae_G	0.993607390468009	f__Bacillaceae_G	Correct-assignment	Family	0.997093023255814	1	Complete
GCF_001635995.1&&&NZ_CP011155.1_3696	g__Bacillus_A	0.0652565823592497	g__Bacillus_A	Correct-assignment	Genus	0.971291866028708	0.591836734693878	Partial-misassembled
GCF_001635995.1&&&NZ_CP011155.1_3696	p__Firmicutes	0.517930555555556	p__Firmicutes	Correct-assignment	Phylum	0.971291866028708	0.591836734693878	Partial-misassembled
GCF_001635995.1&&&NZ_CP011155.1_3696	o__Bacillales_B	0.131016129911174	o__Bacillales	Wrong-assignment	Order	0.971291866028708	0.591836734693878	Partial-misassembled
GCF_001635995.1&&&NZ_CP011155.1_3696	f__DSM-18226	0.0622733691799485	f__Bacillaceae_G	Wrong-assignment	Family	0.971291866028708	0.591836734693878	Partial-misassembled
GCF_001635995.1&&&NZ_CP011155.1_3696	s__Peribacillus frigoritolerans	0.0458827550847665	s__Bacillus_A cereus	Wrong-assignment	Species	0.971291866028708	0.591836734693878	Partial-misassembled
GCF_001635995.1&&&NZ_CP011155.1_3696	c__Bacilli	0.539891666666667	c__Bacilli	Correct-assignment	Class	0.971291866028708	0.591836734693878	Partial-misassembled
GCF_001636015.1&&&NZ_CP011158.1_1575	g__Moraxella	0.962545084828915	g__Moraxella	Correct-assignment	Genus	0.964769647696477	1.02005730659026	Complete
GCF_001636035.1&&&NZ_CP011406.1_2678	f__Vibrionaceae	0.999629421741374	f__Vibrionaceae	Correct-assignment	Family	0.997126436781609	1	Complete
GCF_001636035.1&&&NZ_CP011406.1_2678	g__Vibrio	0.999228395379601	g__Vibrio	Correct-assignment	Genus	0.997126436781609	1	Complete
GCF_001636055.1&&&NZ_CP011789.1_4370	p__Proteobacteria	1	p__Proteobacteria	Correct-assignment	Phylum	0.997191011235955	1.02023121387283	Complete
GCF_001636095.1&&&NZ_CM004191.1_2519	f__Burkholderiaceae	0.999992791453509	f__Burkholderiaceae	Correct-assignment	Family	1	1.00280898876405	Complete
GCF_001636095.1&&&NZ_CM004191.1_2519	o__Burkholderiales	0.999996914383499	o__Burkholderiales	Correct-assignment	Order	1	1.00280898876405	Complete
GCF_001636135.1&&&NZ_LTEA01000218.1_28	g__Pediococcus	0.614172628095602	g__Pediococcus	Correct-assignment	Genus	0.912371134020619	1.00864553314121	Partial-misassembled
GCF_001636135.1&&&NZ_LTEA01000218.1_28	f__Lactobacillaceae	0.981682407817468	f__Lactobacillaceae	Correct-assignment	Family	0.912371134020619	1.00864553314121	Partial-misassembled
GCF_001636135.1&&&NZ_LTEA01000218.1_28	s__Bombilactobacillus mellis	0.0677153377488984	s__Pediococcus damnosus	Wrong-assignment	Species	0.912371134020619	1.00864553314121	Partial-misassembled
GCF_001636135.1&&&NZ_LTEA01000218.1_28	o__Lactobacillales	0.96894077742433	o__Lactobacillales	Correct-assignment	Order	0.912371134020619	1.00864553314121	Partial-misassembled
GCF_001636135.1&&&NZ_LTEA01000218.1_28	c__Bacilli	0.9792	c__Bacilli	Correct-assignment	Class	0.912371134020619	1.00864553314121	Partial-misassembled
GCF_001636135.1&&&NZ_LTEA01000218.1_28	p__Firmicutes	0.988627192982456	p__Firmicutes	Correct-assignment	Phylum	0.912371134020619	1.00864553314121	Partial-misassembled
GCF_001636145.1&&&NZ_LTDY01000097.1_7	c__Bacilli	0.343496153846154	c__Bacilli	Correct-assignment	Class	0.931034482758621	0.61671469740634	Partial-misassembled
GCF_001636145.1&&&NZ_LTDY01000097.1_7	s__Lactococcus lactis	0.0281163132366655	s__Schleiferilactobacillus harbinensis	Wrong-assignment	Species	0.931034482758621	0.61671469740634	Partial-misassembled
GCF_001636145.1&&&NZ_LTDY01000097.1_7	o__Lactobacillales	0.10546556329849	o__Lactobacillales	Correct-assignment	Order	0.931034482758621	0.61671469740634	Partial-misassembled
GCF_001636145.1&&&NZ_LTDY01000097.1_7	g__Bulleidia	0.036865873015873	g__Schleiferilactobacillus	Wrong-assignment	Genus	0.931034482758621	0.61671469740634	Partial-misassembled
GCF_001636145.1&&&NZ_LTDY01000097.1_7	f__Lactobacillaceae	0.0791818181818182	f__Lactobacillaceae	Correct-assignment	Family	0.931034482758621	0.61671469740634	Partial-misassembled
GCF_001636145.1&&&NZ_LTDY01000097.1_7	p__Firmicutes	0.349597595704949	p__Firmicutes	Correct-assignment	Phylum	0.931034482758621	0.61671469740634	Partial-misassembled
GCF_001636155.1&&&NZ_LTDX01000003.1_8	g__Lactobacillus	0.786759375367104	g__Lactobacillus	Correct-assignment	Genus	0.940540540540541	0.959654178674352	Partial-misassembled
GCF_001636155.1&&&NZ_LTDX01000003.1_8	s__Lactobacillus helveticus	0.152709098003007	s__Lactobacillus acetotolerans	Wrong-assignment	Species	0.940540540540541	0.959654178674352	Partial-misassembled
GCF_001636155.1&&&NZ_LTDX01000003.1_8	o__Lactobacillales	0.86989581500644	o__Lactobacillales	Correct-assignment	Order	0.940540540540541	0.959654178674352	Partial-misassembled
GCF_001636155.1&&&NZ_LTDX01000003.1_8	c__Bacilli	0.968969986476465	c__Bacilli	Correct-assignment	Class	0.940540540540541	0.959654178674352	Partial-misassembled
GCF_001636155.1&&&NZ_LTDX01000003.1_8	f__Lactobacillaceae	0.875253704097864	f__Lactobacillaceae	Correct-assignment	Family	0.940540540540541	0.959654178674352	Partial-misassembled
GCF_001636155.1&&&NZ_LTDX01000003.1_8	p__Firmicutes	0.948080357142857	p__Firmicutes	Correct-assignment	Phylum	0.940540540540541	0.959654178674352	Partial-misassembled
GCF_001636215.1&&&NZ_LTDP01000046.1_3	s__Lacticaseibacillus paracasei	0.820934049406142	s__Lacticaseibacillus paracasei	Correct-assignment	Species	0.841708542713568	0.919308357348703	Partial-misassembled
GCF_001636215.1&&&NZ_LTDP01000046.1_3	o__Lactobacillales	0.999793735245558	o__Lactobacillales	Correct-assignment	Order	0.841708542713568	0.919308357348703	Partial-misassembled
GCF_001636215.1&&&NZ_LTDP01000046.1_3	c__Bacilli	0.999913269872707	c__Bacilli	Correct-assignment	Class	0.841708542713568	0.919308357348703	Partial-misassembled
GCF_001636215.1&&&NZ_LTDP01000046.1_3	p__Firmicutes	0.9997429321722	p__Firmicutes	Correct-assignment	Phylum	0.841708542713568	0.919308357348703	Partial-misassembled
GCF_001636215.1&&&NZ_LTDP01000046.1_3	g__Lacticaseibacillus	0.998675065244414	g__Lacticaseibacillus	Correct-assignment	Genus	0.841708542713568	0.919308357348703	Partial-misassembled
GCF_001636215.1&&&NZ_LTDP01000046.1_3	f__Lactobacillaceae	0.999796173924289	f__Lactobacillaceae	Correct-assignment	Family	0.841708542713568	0.919308357348703	Partial-misassembled
GCF_001636215.1&&&NZ_LTDP01000112.1_32	s__Lacticaseibacillus paracasei	0.982145251633084	s__Lacticaseibacillus paracasei	Correct-assignment	Species	0.974576271186441	0.994236311239193	Complete
GCF_001636215.1&&&NZ_LTDP01000112.1_32	o__Lactobacillales	0.999838907801893	o__Lactobacillales	Correct-assignment	Order	0.974576271186441	0.994236311239193	Complete
GCF_001636215.1&&&NZ_LTDP01000112.1_32	p__Firmicutes	0.999954228235139	p__Firmicutes	Correct-assignment	Phylum	0.974576271186441	0.994236311239193	Complete
GCF_001636235.1&&&NZ_CP015364.1_3289	g__ER46	0.0264769230769231	g__Acinetobacter	Wrong-assignment	Genus	0.65266106442577	0.710365853658537	Partial-misassembled
GCF_001636235.1&&&NZ_CP015364.1_3289	c__Gammaproteobacteria	0.329	c__Gammaproteobacteria	Correct-assignment	Class	0.65266106442577	0.710365853658537	Partial-misassembled
GCF_001636235.1&&&NZ_CP015364.1_3289	o__Chromatiales	0.07425	o__Pseudomonadales	Wrong-assignment	Order	0.65266106442577	0.710365853658537	Partial-misassembled
GCF_001636235.1&&&NZ_CP015364.1_3289	s__CAITWF01 sp903896015	0.0182076576576577	s__Acinetobacter baumannii	Wrong-assignment	Species	0.65266106442577	0.710365853658537	Partial-misassembled
GCF_001636235.1&&&NZ_CP015364.1_3289	p__Proteobacteria	0.497416666666667	p__Proteobacteria	Correct-assignment	Phylum	0.65266106442577	0.710365853658537	Partial-misassembled
GCF_001636235.1&&&NZ_CP015364.1_3289	f__Bryobacteraceae	0.0603	f__Moraxellaceae	Wrong-assignment	Family	0.65266106442577	0.710365853658537	Partial-misassembled
GCF_001636235.1&&&NZ_CP015364.1_587	g__Acinetobacter	0.999984503921983	g__Acinetobacter	Correct-assignment	Genus	0.997142857142857	1	Complete
GCF_001636235.1&&&NZ_CP015364.1_587	p__Proteobacteria	1	p__Proteobacteria	Correct-assignment	Phylum	0.997142857142857	1	Complete
GCF_001636275.1&&&NZ_CP015371.1_1622	o__Burkholderiales	0.999814826157449	o__Burkholderiales	Correct-assignment	Order	0.997175141242938	1	Complete
GCF_001636295.1&&&NZ_CP014209.1_993	o__Actinomycetales	0.924297618666901	o__Actinomycetales	Correct-assignment	Order	0.956852791878173	1.03899721448468	Complete
GCF_001636345.1&&&NZ_KV440945.1_2650	f__DSM-18226	0.732537820904619	f__DSM-18226	Correct-assignment	Family	1.00867052023121	0.991477272727273	Complete
GCF_001636345.1&&&NZ_KV440945.1_2650	o__Bacillales_B	0.828024848728674	o__Bacillales_B	Correct-assignment	Order	1.00867052023121	0.991477272727273	Complete
GCF_001636345.1&&&NZ_KV440945.1_2650	c__Bacilli	1	c__Bacilli	Correct-assignment	Class	1.00867052023121	0.991477272727273	Complete
GCF_001636395.1&&&NZ_KV440951.1_1261	c__Bacilli	0.995148015873016	c__Bacilli	Correct-assignment	Class	0.99135446685879	0.994219653179191	Complete
GCF_001636395.1&&&NZ_KV440951.1_1261	f__DSM-18226	0.881525962512821	f__DSM-18226	Correct-assignment	Family	0.99135446685879	0.994219653179191	Complete
GCF_001636415.1&&&NZ_KV440952.1_2055	o__Bacillales_B	0.943176631843871	o__Bacillales_B	Correct-assignment	Order	0.997126436781609	1.0028901734104	Complete
GCF_001636415.1&&&NZ_KV440952.1_2055	g__Neobacillus	0.888176082977989	g__Neobacillus	Correct-assignment	Genus	0.997126436781609	1.0028901734104	Complete
GCF_001636425.1&&&NZ_KV440953.1_1590	p__Firmicutes	0.998904761904762	p__Firmicutes	Correct-assignment	Phylum	1.00578034682081	1.00291545189504	Complete
GCF_001636425.1&&&NZ_KV440953.1_1590	f__Bacillaceae_C	0.535308580780718	f__Bacillaceae_C	Correct-assignment	Family	1.00578034682081	1.00291545189504	Complete
GCF_001636485.1&&&NZ_KV440963.1_4133	o__Bacillales_B	0.981888165510976	o__Bacillales_B	Correct-assignment	Order	1.00286532951289	0.994318181818182	Complete
GCF_001636535.1&&&NZ_LRNE01000068.1_37	o__Staphylococcales	0.999998902557943	o__Staphylococcales	Correct-assignment	Order	1.00574712643678	1	Complete
GCF_001636535.1&&&NZ_LRNE01000068.1_37	s__Staphylococcus aureus	0.986073205868497	s__Staphylococcus aureus	Correct-assignment	Species	1.00574712643678	1	Complete
GCF_001636535.1&&&NZ_LRNE01000068.1_37	g__Staphylococcus	0.999982176672459	g__Staphylococcus	Correct-assignment	Genus	1.00574712643678	1	Complete
GCF_001636535.1&&&NZ_LRNE01000068.1_37	p__Firmicutes	1	p__Firmicutes	Correct-assignment	Phylum	1.00574712643678	1	Complete
GCF_001636545.1&&&NZ_JFHK01000004.1_77	f__Kosmotogaceae	0.759231929506663	f__Kosmotogaceae	Correct-assignment	Family	0.985835694050991	0.994269340974212	Complete
GCF_001636545.1&&&NZ_JFHK01000004.1_77	c__Thermotogae	0.946412584697911	c__Thermotogae	Correct-assignment	Class	0.985835694050991	0.994269340974212	Complete
GCF_001636545.1&&&NZ_JFHK01000004.1_77	p__Thermotogota	0.90516875	p__Thermotogota	Correct-assignment	Phylum	0.985835694050991	0.994269340974212	Complete
GCF_001636545.1&&&NZ_JFHK01000004.1_77	o__Petrotogales	0.913585064935065	o__Petrotogales	Correct-assignment	Order	0.985835694050991	0.994269340974212	Complete
GCF_001636565.1&&&NZ_LRTK01000028.1_85	p__Actinobacteriota	0.988236120401338	p__Actinobacteriota	Correct-assignment	Phylum	0.997109826589595	1	Complete
GCF_001636565.1&&&NZ_LRTK01000028.1_85	c__Actinomycetia	0.986625925925926	c__Actinomycetia	Correct-assignment	Class	0.997109826589595	1	Complete
GCF_001636565.1&&&NZ_LRTK01000028.1_85	o__Mycobacteriales	0.749236696637764	o__Mycobacteriales	Correct-assignment	Order	0.997109826589595	1	Complete
GCF_001636575.1&&&NZ_LRTJ01000037.1_22	s__Frankia casuarinae	0.728607055472026	s__Frankia casuarinae	Correct-assignment	Species	0.997109826589595	1	Complete
GCF_001636695.1&&&NZ_LGEL01000087.1_1	c__Bacteroidia	0.9985	c__Bacteroidia	Correct-assignment	Class	0.997058823529412	1.00593471810089	Complete
GCF_001636835.1&&&NZ_LITQ01000003.1_100	g__Clostridium_B	0.315721369661909	g__Clostridium_B	Correct-assignment	Genus	0.9366391184573	0.965909090909091	Partial-misassembled
GCF_001636835.1&&&NZ_LITQ01000003.1_100	p__Firmicutes_A	0.949916666666667	p__Firmicutes_A	Correct-assignment	Phylum	0.9366391184573	0.965909090909091	Partial-misassembled
GCF_001636835.1&&&NZ_LITQ01000003.1_100	f__Clostridiaceae	0.86004192918014	f__Clostridiaceae	Correct-assignment	Family	0.9366391184573	0.965909090909091	Partial-misassembled
GCF_001636835.1&&&NZ_LITQ01000003.1_100	c__Clostridia	0.949042421288389	c__Clostridia	Correct-assignment	Class	0.9366391184573	0.965909090909091	Partial-misassembled
GCF_001636835.1&&&NZ_LITQ01000003.1_100	o__Clostridiales	0.871091834299213	o__Clostridiales	Correct-assignment	Order	0.9366391184573	0.965909090909091	Partial-misassembled
GCF_001636845.1&&&NZ_LITT01000065.1_130	f__Clostridiaceae	0.847159576238963	f__Clostridiaceae	Correct-assignment	Family	0.86734693877551	0.965909090909091	Partial-misassembled
GCF_001636845.1&&&NZ_LITT01000065.1_130	o__Clostridiales	0.864091834299213	o__Clostridiales	Correct-assignment	Order	0.86734693877551	0.965909090909091	Partial-misassembled
GCF_001636845.1&&&NZ_LITT01000065.1_130	c__Clostridia	0.939696267442235	c__Clostridia	Correct-assignment	Class	0.86734693877551	0.965909090909091	Partial-misassembled
GCF_001636845.1&&&NZ_LITT01000065.1_130	p__Firmicutes_A	0.943916666666667	p__Firmicutes_A	Correct-assignment	Phylum	0.86734693877551	0.965909090909091	Partial-misassembled
GCF_001636845.1&&&NZ_LITT01000065.1_130	g__Clostridium_B	0.306145408123447	g__Clostridium_B	Correct-assignment	Genus	0.86734693877551	0.965909090909091	Partial-misassembled
GCF_001636855.1&&&NZ_LITS01000006.1_160	p__Firmicutes_A	0.949916666666667	p__Firmicutes_A	Correct-assignment	Phylum	0.9366391184573	0.965909090909091	Partial-misassembled
GCF_001636855.1&&&NZ_LITS01000006.1_160	o__Clostridiales	0.871091834299213	o__Clostridiales	Correct-assignment	Order	0.9366391184573	0.965909090909091	Partial-misassembled
GCF_001636855.1&&&NZ_LITS01000006.1_160	f__Clostridiaceae	0.86004192918014	f__Clostridiaceae	Correct-assignment	Family	0.9366391184573	0.965909090909091	Partial-misassembled
GCF_001636855.1&&&NZ_LITS01000006.1_160	c__Clostridia	0.949042421288389	c__Clostridia	Correct-assignment	Class	0.9366391184573	0.965909090909091	Partial-misassembled
GCF_001636855.1&&&NZ_LITS01000006.1_160	g__Clostridium_B	0.315721369661909	g__Clostridium_B	Correct-assignment	Genus	0.9366391184573	0.965909090909091	Partial-misassembled
GCF_001636925.1&&&NZ_CP015511.1_2514	g__Brevundimonas	0.994954158241696	g__Brevundimonas	Correct-assignment	Genus	0.997229916897507	1	Complete
GCF_001636925.1&&&NZ_CP015511.1_2514	o__Caulobacterales	0.998911905757557	o__Caulobacterales	Correct-assignment	Order	0.997229916897507	1	Complete
GCF_001636945.1&&&NZ_LWRP01000166.1_20	o__Streptomycetales	0.950804329236742	o__Streptomycetales	Correct-assignment	Order	0.917553191489362	0.9375	Partial-misassembled
GCF_001636945.1&&&NZ_LWRP01000166.1_20	c__Actinomycetia	0.995390312734511	c__Actinomycetia	Correct-assignment	Class	0.917553191489362	0.9375	Partial-misassembled
GCF_001636945.1&&&NZ_LWRP01000166.1_20	p__Actinobacteriota	0.999	p__Actinobacteriota	Correct-assignment	Phylum	0.917553191489362	0.9375	Partial-misassembled
GCF_001636945.1&&&NZ_LWRP01000166.1_20	g__Streptomyces	0.906035879811623	g__Streptomyces	Correct-assignment	Genus	0.917553191489362	0.9375	Partial-misassembled
GCF_001636945.1&&&NZ_LWRP01000166.1_20	f__Streptomycetaceae	0.956840774358347	f__Streptomycetaceae	Correct-assignment	Family	0.917553191489362	0.9375	Partial-misassembled
GCF_001637005.1&&&NZ_LXGX01000140.1_4	c__Gammaproteobacteria	0.999999685929648	c__Gammaproteobacteria	Correct-assignment	Class	1.00280112044818	1	Complete
GCF_001637015.1&&&NZ_LXGW01000063.1_9	p__Proteobacteria	1	p__Proteobacteria	Correct-assignment	Phylum	1.00280112044818	1	Complete
GCF_001637025.1&&&NZ_LXGY01000423.1_14	p__Proteobacteria	1	p__Proteobacteria	Correct-assignment	Phylum	1.00280112044818	1	Complete
GCF_001637085.1&&&NZ_LVKM01000090.1_195	p__Proteobacteria	0.999927536231884	p__Proteobacteria	Correct-assignment	Phylum	0.997183098591549	1	Complete
GCF_001637095.1&&&NZ_LVKP01000082.1_57	c__Gammaproteobacteria	1	c__Gammaproteobacteria	Correct-assignment	Class	0.997183098591549	1	Complete
GCF_001637095.1&&&NZ_LVKP01000082.1_57	f__Burkholderiaceae	0.999946526939176	f__Burkholderiaceae	Correct-assignment	Family	0.997183098591549	1	Complete
GCF_001637105.1&&&NZ_LVKO01000086.1_24	s__Achromobacter xylosoxidans	0.424443351774963	s__Achromobacter ruhlandii	Wrong-assignment	Species	0.997183098591549	1	Complete
GCF_001637105.1&&&NZ_LVKO01000086.1_24	f__Burkholderiaceae	0.999946526939176	f__Burkholderiaceae	Correct-assignment	Family	0.997183098591549	1	Complete
GCF_001637115.1&&&NZ_LVKN01000086.1_56	f__Burkholderiaceae	0.999946526939176	f__Burkholderiaceae	Correct-assignment	Family	0.997183098591549	1	Complete
GCF_001637165.1&&&NZ_LVJF01000007.1_128	o__Paenibacillales	0.961033825548349	o__Paenibacillales	Correct-assignment	Order	0.997175141242938	1	Complete
GCF_001637205.1&&&NZ_LVJH01000021.1_177	p__Firmicutes_A	0.643522685016035	p__Firmicutes	Wrong-assignment	Phylum	0.877384196185286	0.894150417827298	Partial-misassembled
GCF_001637205.1&&&NZ_LVJH01000021.1_177	f__Oscillospiraceae	0.132904945054945	f__Paenibacillaceae	Wrong-assignment	Family	0.877384196185286	0.894150417827298	Partial-misassembled
GCF_001637205.1&&&NZ_LVJH01000021.1_177	c__Clostridia	0.534599001806032	c__Bacilli	Wrong-assignment	Class	0.877384196185286	0.894150417827298	Partial-misassembled
GCF_001637205.1&&&NZ_LVJH01000021.1_177	g__Dysosmobacter	0.0165847608024691	g__Paenibacillus	Wrong-assignment	Genus	0.877384196185286	0.894150417827298	Partial-misassembled
GCF_001637205.1&&&NZ_LVJH01000021.1_177	o__Oscillospirales	0.277807122994175	o__Paenibacillales	Wrong-assignment	Order	0.877384196185286	0.894150417827298	Partial-misassembled
GCF_001637205.1&&&NZ_LVJH01000029.1_115	c__Bacilli	0.92827649017649	c__Bacilli	Correct-assignment	Class	0.997175141242938	1	Complete
GCF_001637205.1&&&NZ_LVJH01000029.1_115	f__Paenibacillaceae	0.710129674582776	f__Paenibacillaceae	Correct-assignment	Family	0.997175141242938	1	Complete
GCF_001637225.1&&&NZ_LVJI01000018.1_146	g__Paenibacillus	0.86291226991493	g__Paenibacillus	Correct-assignment	Genus	0.997175141242938	1	Complete
GCF_001637235.1&&&NZ_LVLH01000020.1_180	f__Erysipelotrichaceae	0.0737932318226436	f__Metamycoplasmataceae	Wrong-assignment	Family	1	0.878787878787879	Partial-misassembled
GCF_001637235.1&&&NZ_LVLH01000020.1_180	g__Streptococcus	0.0361122807017544	g__Mycoplasmopsis	Wrong-assignment	Genus	1	0.878787878787879	Partial-misassembled
GCF_001637235.1&&&NZ_LVLH01000020.1_180	o__RFN20	0.147841112956811	o__Mycoplasmatales	Wrong-assignment	Order	1	0.878787878787879	Partial-misassembled
GCF_001637235.1&&&NZ_LVLH01000020.1_180	p__Firmicutes	0.478905952380952	p__Firmicutes	Correct-assignment	Phylum	1	0.878787878787879	Partial-misassembled
GCF_001637235.1&&&NZ_LVLH01000020.1_180	c__Bacilli	0.52086308250573	c__Bacilli	Correct-assignment	Class	1	0.878787878787879	Partial-misassembled
GCF_001637285.1&&&NZ_LRSO01000018.1_100	p__Proteobacteria	1	p__Proteobacteria	Correct-assignment	Phylum	1.002849002849	1.00574712643678	Complete
GCF_001637315.1&&&NZ_LSZA01000029.1_10	p__Cyanobacteria	0.918367418546366	p__Cyanobacteria	Correct-assignment	Phylum	0.940540540540541	0.97752808988764	Partial-misassembled
GCF_001637315.1&&&NZ_LSZA01000029.1_10	f__Microcoleaceae	0.281955505063456	f__Geitlerinemaceae	Wrong-assignment	Family	0.940540540540541	0.97752808988764	Partial-misassembled
GCF_001637315.1&&&NZ_LSZA01000029.1_10	g__Planktothrix	0.0609801210116916	g__Phormidium_A	Wrong-assignment	Genus	0.940540540540541	0.97752808988764	Partial-misassembled
GCF_001637315.1&&&NZ_LSZA01000029.1_10	o__Cyanobacteriales	0.757761555328525	o__Cyanobacteriales	Correct-assignment	Order	0.940540540540541	0.97752808988764	Partial-misassembled
GCF_001637315.1&&&NZ_LSZA01000029.1_10	c__Cyanobacteriia	0.906	c__Cyanobacteriia	Correct-assignment	Class	0.940540540540541	0.97752808988764	Partial-misassembled
GCF_001637325.1&&&NZ_LRXL01000026.1_709	f__Flavobacteriaceae	0.864084155874881	f__Flavobacteriaceae	Correct-assignment	Family	0.99702380952381	1	Complete
GCF_001637335.1&&&NZ_LSFN01000005.1_465	p__Firmicutes	0.927614877520141	p__Firmicutes	Correct-assignment	Phylum	0.997175141242938	1	Complete
GCF_001637335.1&&&NZ_LSFN01000005.1_465	g__Paenibacillus	0.377975082486914	g__Paenibacillus	Correct-assignment	Genus	0.997175141242938	1	Complete
GCF_001637385.1&&&NZ_LQQH01000078.1_57	c__Bacilli	1	c__Bacilli	Correct-assignment	Class	0.997429305912596	1.01583113456464	Complete
GCF_001637405.1&&&NZ_LQQG01000008.1_65	o__Lactobacillales	0.999999669093316	o__Lactobacillales	Correct-assignment	Order	0.997429305912596	1.01583113456464	Complete
GCF_001637405.1&&&NZ_LQQG01000008.1_65	s__Streptococcus pneumoniae	0.990886240460429	s__Streptococcus pneumoniae	Correct-assignment	Species	0.997429305912596	1.01583113456464	Complete
GCF_001637405.1&&&NZ_LQQG01000008.1_65	f__Streptococcaceae	0.999998811515897	f__Streptococcaceae	Correct-assignment	Family	0.997429305912596	1.01583113456464	Complete
GCF_001637405.1&&&NZ_LQQG01000008.1_65	g__Streptococcus	1	g__Streptococcus	Correct-assignment	Genus	0.997429305912596	1.01583113456464	Complete
GCF_001637415.1&&&NZ_LQQI01000016.1_65	g__Streptococcus	1	g__Streptococcus	Correct-assignment	Genus	0.997429305912596	1.01583113456464	Complete
GCF_001637415.1&&&NZ_LQQI01000016.1_65	p__Firmicutes	0.999999490402582	p__Firmicutes	Correct-assignment	Phylum	0.997429305912596	1.01583113456464	Complete
GCF_001637465.1&&&NZ_LQQJ01000007.1_56	c__Bacilli	1	c__Bacilli	Correct-assignment	Class	0.997429305912596	1.01583113456464	Complete
GCF_001637465.1&&&NZ_LQQJ01000007.1_56	g__Streptococcus	1	g__Streptococcus	Correct-assignment	Genus	0.997429305912596	1.01583113456464	Complete
GCF_001637485.1&&&NZ_LQQK01000026.1_44	g__Streptococcus	1	g__Streptococcus	Correct-assignment	Genus	0.997429305912596	1.01583113456464	Complete
GCF_001637485.1&&&NZ_LQQK01000026.1_44	c__Bacilli	1	c__Bacilli	Correct-assignment	Class	0.997429305912596	1.01583113456464	Complete
GCF_001637495.1&&&NZ_LRUH01000046.1_16	p__Proteobacteria	0.999997527812114	p__Proteobacteria	Correct-assignment	Phylum	0.997191011235955	1	Complete
GCF_001637525.1&&&NZ_KV440970.1_1205	f__Bryobacteraceae	0.0705	f__Bacillaceae	Wrong-assignment	Family	0.846645367412141	0.759146341463415	Partial-misassembled
GCF_001637525.1&&&NZ_KV440970.1_1205	p__Proteobacteria	0.470388888888889	p__Firmicutes	Wrong-assignment	Phylum	0.846645367412141	0.759146341463415	Partial-misassembled
GCF_001637525.1&&&NZ_KV440970.1_1205	o__Bryobacterales	0.0679166666666667	o__Bacillales	Wrong-assignment	Order	0.846645367412141	0.759146341463415	Partial-misassembled
GCF_001637525.1&&&NZ_KV440970.1_1205	c__Gammaproteobacteria	0.322866666666667	c__Bacilli	Wrong-assignment	Class	0.846645367412141	0.759146341463415	Partial-misassembled
GCF_001637525.1&&&NZ_KV440970.1_1205	g__Fusicatenibacter	0.0242355082355082	g__Bacillus	Wrong-assignment	Genus	0.846645367412141	0.759146341463415	Partial-misassembled
GCF_001637525.1&&&NZ_KV440970.1_1276	f__Bacillaceae	0.997704613254082	f__Bacillaceae	Correct-assignment	Family	0.997134670487106	1	Complete
GCF_001637565.1&&&NZ_LQZG01000002.1_727	o__Actinomycetales	0.973047547207903	o__Actinomycetales	Correct-assignment	Order	1	1	Complete
GCF_001637565.1&&&NZ_LQZG01000002.1_727	f__Dermatophilaceae	0.917238230279041	f__Dermatophilaceae	Correct-assignment	Family	1	1	Complete
GCF_001637575.1&&&NZ_LRAE01000020.1_67	g__Vibrio	0.998597265887559	g__Vibrio	Correct-assignment	Genus	0.997183098591549	1	Complete
GCF_001637635.1&&&NZ_LCVH01000048.1_4	p__Proteobacteria	1	p__Proteobacteria	Correct-assignment	Phylum	0.997175141242938	1	Complete
GCF_001637635.1&&&NZ_LCVH01000048.1_4	s__Escherichia coli	0.950005775533392	s__Escherichia coli	Correct-assignment	Species	0.997175141242938	1	Complete
GCF_001637635.1&&&NZ_LCVH01000048.1_4	c__Gammaproteobacteria	0.999999963823168	c__Gammaproteobacteria	Correct-assignment	Class	0.997175141242938	1	Complete
GCF_001637645.1&&&NZ_JXUH01000064.1_4	f__Enterobacteriaceae	0.999998605744745	f__Enterobacteriaceae	Correct-assignment	Family	0.997175141242938	1	Complete
GCF_001637645.1&&&NZ_JXUH01000064.1_4	p__Proteobacteria	1	p__Proteobacteria	Correct-assignment	Phylum	0.997175141242938	1	Complete
GCF_001637655.1&&&NZ_JYPB01000083.1_4	p__Proteobacteria	1	p__Proteobacteria	Correct-assignment	Phylum	0.997175141242938	1	Complete
GCF_001637705.1&&&NZ_JYKB01000057.1_4	p__Proteobacteria	1	p__Proteobacteria	Correct-assignment	Phylum	0.997175141242938	1	Complete
GCF_001637705.1&&&NZ_JYKB01000057.1_4	o__Enterobacterales	0.999951151444699	o__Enterobacterales	Correct-assignment	Order	0.997175141242938	1	Complete
GCF_001637715.1&&&NZ_LCVI01000058.1_4	f__Enterobacteriaceae	0.999998605744745	f__Enterobacteriaceae	Correct-assignment	Family	0.997175141242938	1	Complete
GCF_001637735.1&&&NZ_LAGW01000064.1_4	c__Gammaproteobacteria	0.999999963823168	c__Gammaproteobacteria	Correct-assignment	Class	0.997175141242938	1	Complete
GCF_001637745.1&&&NZ_LCVJ01000017.1_4	g__Escherichia	0.971147297511665	g__Escherichia	Correct-assignment	Genus	0.997175141242938	1	Complete
GCF_001637745.1&&&NZ_LCVJ01000017.1_4	c__Gammaproteobacteria	0.999999963823168	c__Gammaproteobacteria	Correct-assignment	Class	0.997175141242938	1	Complete
GCF_001637745.1&&&NZ_LCVJ01000017.1_4	o__Enterobacterales	0.999951151444699	o__Enterobacterales	Correct-assignment	Order	0.997175141242938	1	Complete
GCF_001637785.1&&&NZ_LAUC01000063.1_4	f__Enterobacteriaceae	0.999998605744745	f__Enterobacteriaceae	Correct-assignment	Family	0.997175141242938	1	Complete
GCF_001637795.1&&&NZ_LAUD01000068.1_4	s__Escherichia coli	0.950005775533392	s__Escherichia coli	Correct-assignment	Species	0.997175141242938	1	Complete
GCF_001637795.1&&&NZ_LAUD01000068.1_4	g__Escherichia	0.971147297511665	g__Escherichia	Correct-assignment	Genus	0.997175141242938	1	Complete
GCF_001637825.1&&&NZ_LSFO01000131.1_25	p__Proteobacteria	1	p__Proteobacteria	Correct-assignment	Phylum	0.997175141242938	1	Complete
GCF_001637825.1&&&NZ_LSFO01000131.1_25	o__Enterobacterales	0.999951151444699	o__Enterobacterales	Correct-assignment	Order	0.997175141242938	1	Complete
GCF_001637845.1&&&NZ_LSEL01000140.1_134	s__Escherichia coli	0.950005775533392	s__Escherichia coli	Correct-assignment	Species	0.997175141242938	1	Complete
GCF_001637845.1&&&NZ_LSEL01000140.1_134	c__Gammaproteobacteria	0.999999963823168	c__Gammaproteobacteria	Correct-assignment	Class	0.997175141242938	1	Complete
GCF_001637845.1&&&NZ_LSEL01000140.1_134	f__Enterobacteriaceae	0.999998605744745	f__Enterobacteriaceae	Correct-assignment	Family	0.997175141242938	1	Complete
GCF_001637845.1&&&NZ_LSEL01000140.1_134	g__Escherichia	0.971147297511665	g__Escherichia	Correct-assignment	Genus	0.997175141242938	1	Complete
GCF_001637865.1&&&NZ_LSEI01000068.1_65	f__Enterobacteriaceae	0.999998605744745	f__Enterobacteriaceae	Correct-assignment	Family	0.997175141242938	1	Complete
GCF_001637885.1&&&NZ_LSEK01000130.1_63	o__Enterobacterales	0.999951151444699	o__Enterobacterales	Correct-assignment	Order	0.997175141242938	1	Complete
GCF_001637885.1&&&NZ_LSEK01000130.1_63	c__Gammaproteobacteria	0.999999963823168	c__Gammaproteobacteria	Correct-assignment	Class	0.997175141242938	1	Complete
GCF_001637885.1&&&NZ_LSEK01000130.1_63	p__Proteobacteria	1	p__Proteobacteria	Correct-assignment	Phylum	0.997175141242938	1	Complete
GCF_001637895.1&&&NZ_LSEG01000032.1_124	f__Enterobacteriaceae	0.999998605744745	f__Enterobacteriaceae	Correct-assignment	Family	0.997175141242938	1	Complete
GCF_001637895.1&&&NZ_LSEG01000032.1_124	s__Escherichia coli	0.950005775533392	s__Escherichia coli	Correct-assignment	Species	0.997175141242938	1	Complete
GCF_001637905.1&&&NZ_LSEN01000058.1_116	g__Escherichia	0.971147297511665	g__Escherichia	Correct-assignment	Genus	0.997175141242938	1	Complete
GCF_001637905.1&&&NZ_LSEN01000058.1_116	p__Proteobacteria	1	p__Proteobacteria	Correct-assignment	Phylum	0.997175141242938	1	Complete
GCF_001637905.1&&&NZ_LSEN01000058.1_116	s__Escherichia coli	0.950005775533392	s__Escherichia coli	Correct-assignment	Species	0.997175141242938	1	Complete
GCF_001637945.1&&&NZ_LSEM01000142.1_124	s__Escherichia coli	0.950005775533392	s__Escherichia coli	Correct-assignment	Species	0.997175141242938	1	Complete
GCF_001637985.1&&&NZ_LSEH01000002.1_124	p__Proteobacteria	1	p__Proteobacteria	Correct-assignment	Phylum	0.997175141242938	1	Complete
GCF_001637985.1&&&NZ_LSEH01000002.1_124	f__Enterobacteriaceae	0.999998605744745	f__Enterobacteriaceae	Correct-assignment	Family	0.997175141242938	1	Complete
GCF_001637985.1&&&NZ_LSEH01000002.1_124	c__Gammaproteobacteria	0.999999963823168	c__Gammaproteobacteria	Correct-assignment	Class	0.997175141242938	1	Complete
GCF_001638005.1&&&NZ_LSEJ01000015.1_63	p__Proteobacteria	1	p__Proteobacteria	Correct-assignment	Phylum	0.997175141242938	1	Complete
GCF_001638005.1&&&NZ_LSEJ01000015.1_63	s__Escherichia coli	0.950005775533392	s__Escherichia coli	Correct-assignment	Species	0.997175141242938	1	Complete
GCF_001638025.1&&&NZ_LSEO01000026.1_116	c__Gammaproteobacteria	0.999999963823168	c__Gammaproteobacteria	Correct-assignment	Class	0.997175141242938	1	Complete
GCF_001638025.1&&&NZ_LSEO01000026.1_116	g__Escherichia	0.971147297511665	g__Escherichia	Correct-assignment	Genus	0.997175141242938	1	Complete
GCF_001638045.1&&&NZ_LSES01000100.1_124	o__Enterobacterales	0.999951151444699	o__Enterobacterales	Correct-assignment	Order	0.997175141242938	1	Complete
GCF_001638055.1&&&NZ_LSET01000179.1_141	s__Escherichia coli	0.950005775533392	s__Escherichia coli	Correct-assignment	Species	0.997175141242938	1	Complete
GCF_001638055.1&&&NZ_LSET01000179.1_141	p__Proteobacteria	1	p__Proteobacteria	Correct-assignment	Phylum	0.997175141242938	1	Complete
GCF_001638055.1&&&NZ_LSET01000179.1_141	g__Escherichia	0.971147297511665	g__Escherichia	Correct-assignment	Genus	0.997175141242938	1	Complete
GCF_001638065.1&&&NZ_LSER01000015.1_46	g__Escherichia	0.971147297511665	g__Escherichia	Correct-assignment	Genus	0.997175141242938	1	Complete
GCF_001638065.1&&&NZ_LSER01000015.1_46	c__Gammaproteobacteria	0.999999963823168	c__Gammaproteobacteria	Correct-assignment	Class	0.997175141242938	1	Complete
GCF_001638075.1&&&NZ_LSEU01000098.1_124	s__Escherichia coli	0.950005775533392	s__Escherichia coli	Correct-assignment	Species	0.997175141242938	1	Complete
GCF_001638075.1&&&NZ_LSEU01000098.1_124	o__Enterobacterales	0.999951151444699	o__Enterobacterales	Correct-assignment	Order	0.997175141242938	1	Complete
GCF_001638075.1&&&NZ_LSEU01000098.1_124	c__Gammaproteobacteria	0.999999963823168	c__Gammaproteobacteria	Correct-assignment	Class	0.997175141242938	1	Complete
GCF_001638125.1&&&NZ_LSEP01000034.1_63	c__Gammaproteobacteria	0.999999963823168	c__Gammaproteobacteria	Correct-assignment	Class	0.997175141242938	1	Complete
GCF_001638125.1&&&NZ_LSEP01000034.1_63	g__Escherichia	0.971147297511665	g__Escherichia	Correct-assignment	Genus	0.997175141242938	1	Complete
GCF_001638125.1&&&NZ_LSEP01000034.1_63	s__Escherichia coli	0.950005775533392	s__Escherichia coli	Correct-assignment	Species	0.997175141242938	1	Complete
GCF_001638135.1&&&NZ_LSEW01000146.1_69	c__Gammaproteobacteria	0.999999963823168	c__Gammaproteobacteria	Correct-assignment	Class	0.997175141242938	1	Complete
GCF_001638135.1&&&NZ_LSEW01000146.1_69	o__Enterobacterales	0.999951151444699	o__Enterobacterales	Correct-assignment	Order	0.997175141242938	1	Complete
GCF_001638155.1&&&NZ_LSEZ01000048.1_124	p__Proteobacteria	1	p__Proteobacteria	Correct-assignment	Phylum	0.997175141242938	1	Complete
GCF_001638155.1&&&NZ_LSEZ01000048.1_124	o__Enterobacterales	0.999951151444699	o__Enterobacterales	Correct-assignment	Order	0.997175141242938	1	Complete
GCF_001638155.1&&&NZ_LSEZ01000048.1_124	g__Escherichia	0.971147297511665	g__Escherichia	Correct-assignment	Genus	0.997175141242938	1	Complete
GCF_001638165.1&&&NZ_LSEV01000101.1_26	o__Enterobacterales	0.999951151444699	o__Enterobacterales	Correct-assignment	Order	0.997175141242938	1	Complete
GCF_001638165.1&&&NZ_LSEV01000101.1_26	g__Escherichia	0.971147297511665	g__Escherichia	Correct-assignment	Genus	0.997175141242938	1	Complete
GCF_001638205.1&&&NZ_LSEX01000202.1_124	f__Enterobacteriaceae	0.999998605744745	f__Enterobacteriaceae	Correct-assignment	Family	0.997175141242938	1	Complete
GCF_001638205.1&&&NZ_LSEX01000202.1_124	s__Escherichia coli	0.950005775533392	s__Escherichia coli	Correct-assignment	Species	0.997175141242938	1	Complete
GCF_001638225.1&&&NZ_LSEY01000054.1_124	g__Escherichia	0.971147297511665	g__Escherichia	Correct-assignment	Genus	0.997175141242938	1	Complete
GCF_001638225.1&&&NZ_LSEY01000054.1_124	o__Enterobacterales	0.999951151444699	o__Enterobacterales	Correct-assignment	Order	0.997175141242938	1	Complete
GCF_001638225.1&&&NZ_LSEY01000054.1_124	f__Enterobacteriaceae	0.999998605744745	f__Enterobacteriaceae	Correct-assignment	Family	0.997175141242938	1	Complete
GCF_001638265.1&&&NZ_LRGP01000008.1_77	g__Streptococcus	0.999999524262607	g__Streptococcus	Correct-assignment	Genus	1.01583113456464	1	Complete
GCF_001638265.1&&&NZ_LRGP01000008.1_77	f__Streptococcaceae	0.999998993457474	f__Streptococcaceae	Correct-assignment	Family	1.01583113456464	1	Complete
GCF_001638275.1&&&NZ_LRGR01000001.1_100	c__Bacilli	1	c__Bacilli	Correct-assignment	Class	1.01583113456464	1	Complete
GCF_001638325.1&&&NZ_LRGG01000002.1_6	f__Streptococcaceae	0.999998993457474	f__Streptococcaceae	Correct-assignment	Family	1.01583113456464	1	Complete
GCF_001638345.1&&&NZ_LRGH01000010.1_78	s__Streptococcus pyogenes	0.912843101670922	s__Streptococcus pyogenes	Correct-assignment	Species	1.01583113456464	1	Complete
GCF_001638345.1&&&NZ_LRGH01000010.1_78	f__Streptococcaceae	0.999998993457474	f__Streptococcaceae	Correct-assignment	Family	1.01583113456464	1	Complete
GCF_001638385.1&&&NZ_LRGI01000009.1_78	p__Firmicutes	0.999997163120567	p__Firmicutes	Correct-assignment	Phylum	1.01583113456464	1	Complete
GCF_001638385.1&&&NZ_LRGI01000009.1_78	g__Streptococcus	0.999999524262607	g__Streptococcus	Correct-assignment	Genus	1.01583113456464	1	Complete
GCF_001638405.1&&&NZ_LRGJ01000025.1_37	f__Streptococcaceae	0.999998993457474	f__Streptococcaceae	Correct-assignment	Family	1.01583113456464	1	Complete
GCF_001638415.1&&&NZ_LRGN01000011.1_39	f__Streptococcaceae	0.999998993457474	f__Streptococcaceae	Correct-assignment	Family	1.01583113456464	1	Complete
GCF_001638415.1&&&NZ_LRGN01000011.1_39	p__Firmicutes	0.999997163120567	p__Firmicutes	Correct-assignment	Phylum	1.01583113456464	1	Complete
GCF_001638435.1&&&NZ_LRGK01000012.1_78	o__Lactobacillales	1	o__Lactobacillales	Correct-assignment	Order	1.01583113456464	1	Complete
GCF_001638465.1&&&NZ_LRGL01000020.1_99	o__Lactobacillales	1	o__Lactobacillales	Correct-assignment	Order	1.01583113456464	1	Complete
GCF_001638465.1&&&NZ_LRGL01000020.1_99	g__Streptococcus	0.999538384366234	g__Streptococcus	Correct-assignment	Genus	1.01583113456464	1	Complete
GCF_001638465.1&&&NZ_LRGL01000020.1_99	c__Bacilli	1	c__Bacilli	Correct-assignment	Class	1.01583113456464	1	Complete
GCF_001638485.1&&&NZ_LRGS01000001.1_157	c__Bacilli	1	c__Bacilli	Correct-assignment	Class	1.01583113456464	1	Complete
GCF_001638485.1&&&NZ_LRGS01000001.1_157	f__Streptococcaceae	0.999998993457474	f__Streptococcaceae	Correct-assignment	Family	1.01583113456464	1	Complete
GCF_001638505.1&&&NZ_LRGO01000010.1_78	f__Streptococcaceae	0.999998993457474	f__Streptococcaceae	Correct-assignment	Family	1.01583113456464	1	Complete
GCF_001638505.1&&&NZ_LRGO01000010.1_78	g__Streptococcus	0.999999524262607	g__Streptococcus	Correct-assignment	Genus	1.01583113456464	1	Complete
GCF_001638525.1&&&NZ_LRGQ01000004.1_105	f__Streptococcaceae	0.999998993457474	f__Streptococcaceae	Correct-assignment	Family	1.01583113456464	1	Complete
GCF_001638525.1&&&NZ_LRGQ01000004.1_105	p__Firmicutes	0.999997163120567	p__Firmicutes	Correct-assignment	Phylum	1.01583113456464	1	Complete
GCF_001638525.1&&&NZ_LRGQ01000004.1_105	s__Streptococcus pyogenes	0.912843101670922	s__Streptococcus pyogenes	Correct-assignment	Species	1.01583113456464	1	Complete
GCF_001638525.1&&&NZ_LRGQ01000004.1_105	o__Lactobacillales	1	o__Lactobacillales	Correct-assignment	Order	1.01583113456464	1	Complete
GCF_001638545.1&&&NZ_LRGU01000001.1_161	c__Bacilli	1	c__Bacilli	Correct-assignment	Class	1.01583113456464	1	Complete
GCF_001638575.1&&&NZ_LRGV01000010.1_157	c__Bacilli	1	c__Bacilli	Correct-assignment	Class	1.01583113456464	1	Complete
GCF_001638575.1&&&NZ_LRGV01000010.1_157	o__Lactobacillales	1	o__Lactobacillales	Correct-assignment	Order	1.01583113456464	1	Complete
GCF_001638585.1&&&NZ_LRGW01000003.1_106	g__Streptococcus	0.999999524262607	g__Streptococcus	Correct-assignment	Genus	1.01583113456464	1	Complete
GCF_001638625.1&&&NZ_LRGX01000006.1_78	f__Streptococcaceae	0.999998993457474	f__Streptococcaceae	Correct-assignment	Family	1.01583113456464	1	Complete
GCF_001638645.1&&&NZ_LRGZ01000001.1_100	p__Firmicutes	0.999997163120567	p__Firmicutes	Correct-assignment	Phylum	1.01583113456464	1	Complete
GCF_001638645.1&&&NZ_LRGZ01000001.1_100	o__Lactobacillales	1	o__Lactobacillales	Correct-assignment	Order	1.01583113456464	1	Complete
GCF_001638645.1&&&NZ_LRGZ01000001.1_100	c__Bacilli	1	c__Bacilli	Correct-assignment	Class	1.01583113456464	1	Complete
GCF_001638655.1&&&NZ_LRGY01000021.1_99	s__Streptococcus pyogenes	0.852667250219247	s__Streptococcus pyogenes	Correct-assignment	Species	1.01583113456464	1	Complete
GCF_001638655.1&&&NZ_LRGY01000021.1_99	c__Bacilli	1	c__Bacilli	Correct-assignment	Class	1.01583113456464	1	Complete
GCF_001638675.1&&&NZ_LRHB01000001.1_202	f__Streptococcaceae	0.999998993457474	f__Streptococcaceae	Correct-assignment	Family	1.01583113456464	1	Complete
GCF_001638675.1&&&NZ_LRHB01000001.1_202	g__Streptococcus	0.999999524262607	g__Streptococcus	Correct-assignment	Genus	1.01583113456464	1	Complete
GCF_001638695.1&&&NZ_LRHD01000012.1_160	o__Lactobacillales	1	o__Lactobacillales	Correct-assignment	Order	1.01583113456464	1	Complete
GCF_001638725.1&&&NZ_LRHA01000005.1_100	o__Lactobacillales	1	o__Lactobacillales	Correct-assignment	Order	1.01583113456464	1	Complete
GCF_001638745.1&&&NZ_LRHC01000004.1_9	c__Bacilli	1	c__Bacilli	Correct-assignment	Class	1.01583113456464	1	Complete
GCF_001638745.1&&&NZ_LRHC01000004.1_9	p__Firmicutes	0.999997163120567	p__Firmicutes	Correct-assignment	Phylum	1.01583113456464	1	Complete
GCF_001638755.1&&&NZ_LRHE01000016.1_117	o__Lactobacillales	1	o__Lactobacillales	Correct-assignment	Order	1.01583113456464	1	Complete
GCF_001638755.1&&&NZ_LRHE01000016.1_117	p__Firmicutes	0.999997163120567	p__Firmicutes	Correct-assignment	Phylum	1.01583113456464	1	Complete
GCF_001638755.1&&&NZ_LRHE01000016.1_117	s__Streptococcus pyogenes	0.912843101670922	s__Streptococcus pyogenes	Correct-assignment	Species	1.01583113456464	1	Complete
GCF_001638775.1&&&NZ_LRHF01000011.1_32	s__Streptococcus pyogenes	0.912843101670922	s__Streptococcus pyogenes	Correct-assignment	Species	1.01583113456464	1	Complete
GCF_001638825.1&&&NZ_CP015081.1_373	c__Deinococci	0.999536021315433	c__Deinococci	Correct-assignment	Class	0.997252747252747	1	Complete
GCF_001638845.2&&&NZ_CP015238.2_1557	p__Firmicutes	0.999997163120567	p__Firmicutes	Correct-assignment	Phylum	1.01583113456464	1	Complete
GCF_001638845.2&&&NZ_CP015238.2_1557	g__Streptococcus	0.999999524262607	g__Streptococcus	Correct-assignment	Genus	1.01583113456464	1	Complete
GCF_001638845.2&&&NZ_CP015238.2_1557	o__Lactobacillales	1	o__Lactobacillales	Correct-assignment	Order	1.01583113456464	1	Complete
GCF_001638865.1&&&NZ_LRHJ01000010.1_158	g__Streptococcus	0.999999524262607	g__Streptococcus	Correct-assignment	Genus	1.01583113456464	1	Complete
GCF_001638885.1&&&NZ_LRHH01000001.1_161	o__Lactobacillales	1	o__Lactobacillales	Correct-assignment	Order	1.01583113456464	1	Complete
GCF_001638895.1&&&NZ_LRHI01000009.1_158	s__Streptococcus pyogenes	0.912843101670922	s__Streptococcus pyogenes	Correct-assignment	Species	1.01583113456464	1	Complete
GCF_001638895.1&&&NZ_LRHI01000009.1_158	o__Lactobacillales	1	o__Lactobacillales	Correct-assignment	Order	1.01583113456464	1	Complete
GCF_001638925.1&&&NZ_CP015521.1_3103	s__Sphingomonas aquatilis	0.638150452932454	s__Sphingomonas aquatilis	Correct-assignment	Species	0.994413407821229	1.00852272727273	Complete
GCF_001638925.1&&&NZ_CP015521.1_3103	p__Proteobacteria	1	p__Proteobacteria	Correct-assignment	Phylum	0.994413407821229	1.00852272727273	Complete
GCF_001639005.2&&&NZ_LXID01000035.1_39	c__Gammaproteobacteria	0.279633333333333	c__Bacilli	Wrong-assignment	Class	0.737463126843658	0.76219512195122	Partial-misassembled
GCF_001639005.2&&&NZ_LXID01000035.1_39	p__Proteobacteria	0.404954478553406	p__Firmicutes	Wrong-assignment	Phylum	0.737463126843658	0.76219512195122	Partial-misassembled
GCF_001639005.2&&&NZ_LXID01000035.1_39	f__Bryobacteraceae	0.0733878205128205	f__Enterococcaceae	Wrong-assignment	Family	0.737463126843658	0.76219512195122	Partial-misassembled
GCF_001639005.2&&&NZ_LXID01000035.1_39	g__ER46	0.0270188679245283	g__Enterococcus	Wrong-assignment	Genus	0.737463126843658	0.76219512195122	Partial-misassembled
GCF_001639005.2&&&NZ_LXID01000035.1_39	s__Rothia dentocariosa	0.0197416666666667	s__Enterococcus faecalis	Wrong-assignment	Species	0.737463126843658	0.76219512195122	Partial-misassembled
GCF_001639005.2&&&NZ_LXID01000035.1_39	o__Opitutales	0.06545	o__Lactobacillales	Wrong-assignment	Order	0.737463126843658	0.76219512195122	Partial-misassembled
GCF_001639025.1&&&NZ_LXGG01000001.1_227	o__Mycobacteriales	0.999714285714286	o__Mycobacteriales	Correct-assignment	Order	0.99468085106383	0.99468085106383	Complete
GCF_001639045.1&&&NZ_LORH01000002.1_77	o__Legionellales	0.999510962452211	o__Legionellales	Correct-assignment	Order	0.997134670487106	1.00869565217391	Complete
GCF_001639045.1&&&NZ_LORH01000002.1_77	s__Legionella pneumophila	0.940888726821363	s__Legionella fraseri	Wrong-assignment	Species	0.997134670487106	1.00869565217391	Complete
GCF_001639045.1&&&NZ_LORH01000002.1_77	c__Gammaproteobacteria	0.999991010372154	c__Gammaproteobacteria	Correct-assignment	Class	0.997134670487106	1.00869565217391	Complete
GCF_001639045.1&&&NZ_LORH01000002.1_77	g__Legionella	0.997675526723753	g__Legionella	Correct-assignment	Genus	0.997134670487106	1.00869565217391	Complete
GCF_001639065.2&&&NZ_LQXO02000014.1_6	p__Proteobacteria	1	p__Proteobacteria	Correct-assignment	Phylum	1	0.994252873563218	Complete
GCF_001639085.1&&&NZ_LQYD01000016.1_93	p__Proteobacteria	1	p__Proteobacteria	Correct-assignment	Phylum	0.997183098591549	1	Complete
GCF_001639125.1&&&NZ_CP015528.1_1653	g__Campylobacter_D	0.999113806162151	g__Campylobacter_D	Correct-assignment	Genus	0.997093023255814	1	Complete
GCF_001639125.1&&&NZ_CP015528.1_1653	s__Campylobacter_D coli	0.515958372673639	s__Campylobacter_D coli	Correct-assignment	Species	0.997093023255814	1	Complete
GCF_001639125.1&&&NZ_CP015528.1_1653	f__Campylobacteraceae	0.999973052047544	f__Campylobacteraceae	Correct-assignment	Family	0.997093023255814	1	Complete
GCF_001639125.1&&&NZ_CP015528.1_1653	p__Campylobacterota	0.999999525841631	p__Campylobacterota	Correct-assignment	Phylum	0.997093023255814	1	Complete
GCF_001639145.1&&&NZ_LROY01000002.1_268	p__Proteobacteria	0.999819444444444	p__Proteobacteria	Correct-assignment	Phylum	0.994186046511628	1	Complete
GCF_001639145.1&&&NZ_LROY01000002.1_268	o__Pseudomonadales	0.990850829978935	o__Pseudomonadales	Correct-assignment	Order	0.994186046511628	1	Complete
GCF_001639165.1&&&NZ_LWSH01000073.1_48	o__Lactobacillales	0.999994736842105	o__Lactobacillales	Correct-assignment	Order	0.997252747252747	1	Complete
GCF_001639165.1&&&NZ_LWSH01000073.1_48	s__Lactobacillus acidophilus	0.601962776938069	s__Lactobacillus acidophilus	Correct-assignment	Species	0.997252747252747	1	Complete
GCF_001639185.1&&&NZ_LWRA01000007.1_28	o__Staphylococcales	0.999998902557943	o__Staphylococcales	Correct-assignment	Order	1.00574712643678	1	Complete
GCF_001639185.1&&&NZ_LWRA01000007.1_28	f__Staphylococcaceae	0.999993905376001	f__Staphylococcaceae	Correct-assignment	Family	1.00574712643678	1	Complete
GCF_001639185.1&&&NZ_LWRA01000007.1_28	s__Staphylococcus aureus	0.986073205868497	s__Staphylococcus aureus	Correct-assignment	Species	1.00574712643678	1	Complete
GCF_001639185.1&&&NZ_LWRA01000007.1_28	g__Staphylococcus	0.999982176672459	g__Staphylococcus	Correct-assignment	Genus	1.00574712643678	1	Complete
GCF_001639195.1&&&NZ_LWRD01000005.1_91	s__Staphylococcus aureus	0.986073205868497	s__Staphylococcus aureus	Correct-assignment	Species	1.00574712643678	1	Complete
GCF_001639195.1&&&NZ_LWRD01000005.1_91	c__Bacilli	0.999999781737124	c__Bacilli	Correct-assignment	Class	1.00574712643678	1	Complete
GCF_001639205.1&&&NZ_LWRB01000005.1_92	s__Staphylococcus aureus	0.986073205868497	s__Staphylococcus aureus	Correct-assignment	Species	1.00574712643678	1	Complete
GCF_001639345.1&&&NZ_LWCD01000093.1_49	f__Streptococcaceae	0.999998811515897	f__Streptococcaceae	Correct-assignment	Family	0.997429305912596	1.01583113456464	Complete
GCF_001639355.1&&&NZ_LWCE01000097.1_91	g__Streptococcus	0.999865499146505	g__Streptococcus	Correct-assignment	Genus	1.01302083333333	1.00529100529101	Complete
GCF_001639375.1&&&NZ_LWCF01000001.1_87	f__Streptococcaceae	0.999977575623514	f__Streptococcaceae	Correct-assignment	Family	1.01566579634465	1.01058201058201	Complete
GCF_001639375.1&&&NZ_LWCF01000001.1_87	g__Streptococcus	0.999268096549102	g__Streptococcus	Correct-assignment	Genus	1.01566579634465	1.01058201058201	Complete
GCF_001639375.1&&&NZ_LWCF01000001.1_87	o__Lactobacillales	0.999954545454546	o__Lactobacillales	Correct-assignment	Order	1.01566579634465	1.01058201058201	Complete
GCF_001639375.1&&&NZ_LWCF01000001.1_87	p__Firmicutes	1	p__Firmicutes	Correct-assignment	Phylum	1.01566579634465	1.01058201058201	Complete
GCF_001639425.1&&&NZ_LUWA01000005.1_39	g__Lactiplantibacillus	0.998842007456826	g__Lactiplantibacillus	Correct-assignment	Genus	0.99737532808399	1	Complete
GCF_001639425.1&&&NZ_LUWA01000005.1_39	f__Lactobacillaceae	0.999967163560344	f__Lactobacillaceae	Correct-assignment	Family	0.99737532808399	1	Complete
GCF_001639425.1&&&NZ_LUWA01000005.1_39	c__Bacilli	1	c__Bacilli	Correct-assignment	Class	0.99737532808399	1	Complete
GCF_001639455.1&&&NZ_LUWC01000108.1_58	o__Lactobacillales	0.999695798319328	o__Lactobacillales	Correct-assignment	Order	0.99737532808399	1	Complete
GCF_001639455.1&&&NZ_LUWC01000108.1_58	s__Lactiplantibacillus plantarum	0.928295601486263	s__Lactiplantibacillus plantarum	Correct-assignment	Species	0.99737532808399	1	Complete
GCF_001639455.1&&&NZ_LUWC01000108.1_58	c__Bacilli	1	c__Bacilli	Correct-assignment	Class	0.99737532808399	1	Complete
GCF_001639505.1&&&NZ_LUWF01000085.1_251	s__Lactiplantibacillus plantarum	0.97509740030966	s__Lactiplantibacillus plantarum	Correct-assignment	Species	0.99737532808399	1	Complete
GCF_001639505.1&&&NZ_LUWF01000085.1_251	c__Bacilli	1	c__Bacilli	Correct-assignment	Class	0.99737532808399	1	Complete
GCF_001639525.1&&&NZ_LUWG01000055.1_248	c__Bacilli	1	c__Bacilli	Correct-assignment	Class	0.99737532808399	1	Complete
GCF_001639545.1&&&NZ_LUWH01000067.1_59	c__Bacilli	1	c__Bacilli	Correct-assignment	Class	0.99737532808399	1	Complete
GCF_001639545.1&&&NZ_LUWH01000067.1_59	f__Lactobacillaceae	0.999967163560344	f__Lactobacillaceae	Correct-assignment	Family	0.99737532808399	1	Complete
GCF_001639545.1&&&NZ_LUWH01000067.1_59	g__Lactiplantibacillus	0.998842007456826	g__Lactiplantibacillus	Correct-assignment	Genus	0.99737532808399	1	Complete
GCF_001639565.1&&&NZ_LUWI01000020.1_5	p__Firmicutes	1	p__Firmicutes	Correct-assignment	Phylum	0.99737532808399	1	Complete
GCF_001639565.1&&&NZ_LUWI01000020.1_5	c__Bacilli	1	c__Bacilli	Correct-assignment	Class	0.99737532808399	1	Complete
GCF_001639585.1&&&NZ_LUWJ01000030.1_5	s__Lactiplantibacillus plantarum	0.945419373482528	s__Lactiplantibacillus plantarum	Correct-assignment	Species	0.99737532808399	1	Complete
GCF_001639585.1&&&NZ_LUWJ01000030.1_5	g__Lactiplantibacillus	0.997770991436117	g__Lactiplantibacillus	Correct-assignment	Genus	0.99737532808399	1	Complete
GCF_001639585.1&&&NZ_LUWJ01000030.1_5	o__Lactobacillales	0.999995798319328	o__Lactobacillales	Correct-assignment	Order	0.99737532808399	1	Complete
GCF_001639585.1&&&NZ_LUWJ01000030.1_5	c__Bacilli	1	c__Bacilli	Correct-assignment	Class	0.99737532808399	1	Complete
GCF_001639595.1&&&NZ_LUWK01000039.1_78	c__Bacilli	1	c__Bacilli	Correct-assignment	Class	0.99737532808399	1	Complete
GCF_001639625.1&&&NZ_LUWL01000001.1_61	g__Lactiplantibacillus	0.996307180752951	g__Lactiplantibacillus	Correct-assignment	Genus	0.99737532808399	1	Complete
GCF_001639645.1&&&NZ_LUWM01000044.1_5	s__Lactiplantibacillus plantarum	0.97509740030966	s__Lactiplantibacillus plantarum	Correct-assignment	Species	0.99737532808399	1	Complete
GCF_001639665.1&&&NZ_LVWO01000017.1_8	p__Firmicutes	0.533555555555556	p__Firmicutes	Correct-assignment	Phylum	1	0.878787878787879	Partial-misassembled
GCF_001639665.1&&&NZ_LVWO01000017.1_8	g__Streptococcus	0.0241122807017544	g__Mycoplasmopsis	Wrong-assignment	Genus	1	0.878787878787879	Partial-misassembled
GCF_001639665.1&&&NZ_LVWO01000017.1_8	f__Erysipelotrichaceae	0.0901031135531136	f__Metamycoplasmataceae	Wrong-assignment	Family	1	0.878787878787879	Partial-misassembled
GCF_001639665.1&&&NZ_LVWO01000017.1_8	c__Bacilli	0.522881765197307	c__Bacilli	Correct-assignment	Class	1	0.878787878787879	Partial-misassembled
GCF_001639665.1&&&NZ_LVWO01000017.1_8	o__RFN20	0.141545238095238	o__Mycoplasmatales	Wrong-assignment	Order	1	0.878787878787879	Partial-misassembled
GCF_001639685.1&&&NZ_LWDT01000045.1_155	p__Proteobacteria	1	p__Proteobacteria	Correct-assignment	Phylum	0.997183098591549	1	Complete
GCF_001639695.1&&&NZ_LTAV01000020.1_9	g__Marinomonas	0.985232089228249	g__Marinomonas	Correct-assignment	Genus	1	0.997183098591549	Complete
GCF_001639695.1&&&NZ_LTAV01000020.1_9	c__Gammaproteobacteria	0.998430543004749	c__Gammaproteobacteria	Correct-assignment	Class	1	0.997183098591549	Complete
GCF_001639695.1&&&NZ_LTAV01000020.1_9	o__Pseudomonadales	0.99230281204303	o__Pseudomonadales	Correct-assignment	Order	1	0.997183098591549	Complete
GCF_001639725.1&&&NZ_LTAW01000019.1_8	f__Marinomonadaceae	0.983886772984895	f__Marinomonadaceae	Correct-assignment	Family	0.971671388101983	0.971671388101983	Complete
GCF_001639725.1&&&NZ_LTAW01000019.1_8	g__Marinomonas	0.975917753727378	g__Marinomonas	Correct-assignment	Genus	0.971671388101983	0.971671388101983	Complete
GCF_001639745.1&&&NZ_LTAX01000036.1_8	o__Pseudomonadales	0.997148965889183	o__Pseudomonadales	Correct-assignment	Order	1.0028328611898	0.997183098591549	Complete
GCF_001639745.1&&&NZ_LTAX01000036.1_8	c__Gammaproteobacteria	0.999794179368386	c__Gammaproteobacteria	Correct-assignment	Class	1.0028328611898	0.997183098591549	Complete
GCF_001639755.1&&&NZ_LRMX01000107.1_43	s__Staphylococcus aureus	0.986073205868497	s__Staphylococcus aureus	Correct-assignment	Species	1.00574712643678	1	Complete
GCF_001639755.1&&&NZ_LRMX01000107.1_43	c__Bacilli	0.999999781737124	c__Bacilli	Correct-assignment	Class	1.00574712643678	1	Complete
GCF_001639785.1&&&NZ_LRMY01000039.1_47	p__Firmicutes	1	p__Firmicutes	Correct-assignment	Phylum	1.00574712643678	1	Complete
GCF_001639785.1&&&NZ_LRMY01000039.1_47	f__Staphylococcaceae	0.999993905376001	f__Staphylococcaceae	Correct-assignment	Family	1.00574712643678	1	Complete
GCF_001639825.1&&&NZ_LRNB01000029.1_24	c__Bacilli	0.999999781737124	c__Bacilli	Correct-assignment	Class	1.00574712643678	1	Complete
GCF_001639825.1&&&NZ_LRNB01000029.1_24	p__Firmicutes	1	p__Firmicutes	Correct-assignment	Phylum	1.00574712643678	1	Complete
GCF_001639835.1&&&NZ_LRNA01000078.1_89	s__Staphylococcus aureus	0.986073205868497	s__Staphylococcus aureus	Correct-assignment	Species	1.00574712643678	1	Complete
GCF_001639835.1&&&NZ_LRNA01000078.1_89	o__Staphylococcales	0.999998902557943	o__Staphylococcales	Correct-assignment	Order	1.00574712643678	1	Complete
GCF_001639865.1&&&NZ_LRNC01000024.1_125	g__Staphylococcus	0.999982176672459	g__Staphylococcus	Correct-assignment	Genus	1.00574712643678	1	Complete
GCF_001639865.1&&&NZ_LRNC01000024.1_125	o__Staphylococcales	0.999998902557943	o__Staphylococcales	Correct-assignment	Order	1.00574712643678	1	Complete
GCF_001639885.1&&&NZ_LRND01000057.1_37	g__Staphylococcus	0.999982176672459	g__Staphylococcus	Correct-assignment	Genus	1.00574712643678	1	Complete
GCF_001639885.1&&&NZ_LRND01000057.1_37	o__Staphylococcales	0.999998902557943	o__Staphylococcales	Correct-assignment	Order	1.00574712643678	1	Complete
GCF_001639885.1&&&NZ_LRND01000057.1_37	p__Firmicutes	1	p__Firmicutes	Correct-assignment	Phylum	1.00574712643678	1	Complete
GCF_001639905.1&&&NZ_JGCK01000061.1_61	f__Kosmotogaceae	0.515786072711073	f__Kosmotogaceae	Correct-assignment	Family	0.997191011235955	1	Complete
GCF_001639905.1&&&NZ_JGCK01000061.1_61	c__Thermotogae	0.777765469313295	c__Thermotogae	Correct-assignment	Class	0.997191011235955	1	Complete
GCF_001639945.1&&&NZ_BDDG01000002.1_374	g__Bacillus	0.995690080571518	g__Bacillus	Correct-assignment	Genus	1	1	Complete
GCF_001639965.1&&&NZ_BDDH01000002.1_880	f__Bacillaceae	0.997013347323983	f__Bacillaceae	Correct-assignment	Family	1	1	Complete
GCF_001639965.1&&&NZ_BDDH01000002.1_880	c__Bacilli	1	c__Bacilli	Correct-assignment	Class	1	1	Complete
GCF_001639965.1&&&NZ_BDDH01000002.1_880	o__Bacillales	0.99795882232487	o__Bacillales	Correct-assignment	Order	1	1	Complete
GCF_001639965.1&&&NZ_BDDH01000002.1_880	g__Bacillus	0.995199809468605	g__Bacillus	Correct-assignment	Genus	1	1	Complete
GCF_001639985.1&&&NZ_BDDO01000010.1_70	p__Proteobacteria	1	p__Proteobacteria	Correct-assignment	Phylum	1	0.977464788732394	Complete
GCF_001640065.1&&&NZ_LXJV01000365.1_3	c__Gammaproteobacteria	0.999999776486366	c__Gammaproteobacteria	Correct-assignment	Class	0.997142857142857	1	Complete
GCF_001640065.1&&&NZ_LXJV01000365.1_3	g__Acinetobacter	0.999984503921983	g__Acinetobacter	Correct-assignment	Genus	0.997142857142857	1	Complete
GCF_001640065.1&&&NZ_LXJV01000365.1_3	f__Moraxellaceae	0.999993100151741	f__Moraxellaceae	Correct-assignment	Family	0.997142857142857	1	Complete
GCF_001640075.1&&&NZ_LXJW01000071.1_69	g__Acinetobacter	0.999984503921983	g__Acinetobacter	Correct-assignment	Genus	0.997142857142857	1	Complete
GCF_001640075.1&&&NZ_LXJW01000071.1_69	o__Pseudomonadales	0.999997969538712	o__Pseudomonadales	Correct-assignment	Order	0.997142857142857	1	Complete
GCF_001640075.1&&&NZ_LXJW01000071.1_69	p__Proteobacteria	1	p__Proteobacteria	Correct-assignment	Phylum	0.997142857142857	1	Complete
GCF_001640105.1&&&NZ_LVWD01000043.1_70	f__Burkholderiaceae	0.95964391641065	f__Burkholderiaceae	Correct-assignment	Family	0.943548387096774	0.991525423728814	Partial-misassembled
GCF_001640105.1&&&NZ_LVWD01000043.1_70	o__Burkholderiales	0.961583333333333	o__Burkholderiales	Correct-assignment	Order	0.943548387096774	0.991525423728814	Partial-misassembled
GCF_001640105.1&&&NZ_LVWD01000043.1_70	c__Gammaproteobacteria	0.95724444098878	c__Gammaproteobacteria	Correct-assignment	Class	0.943548387096774	0.991525423728814	Partial-misassembled
GCF_001640105.1&&&NZ_LVWD01000043.1_70	p__Proteobacteria	0.963404700854701	p__Proteobacteria	Correct-assignment	Phylum	0.943548387096774	0.991525423728814	Partial-misassembled
GCF_001640115.1&&&NZ_LVWE01000003.1_246	o__Flavobacteriales	0.999758086569557	o__Flavobacteriales	Correct-assignment	Order	0.99702380952381	1	Complete
GCF_001640145.1&&&NZ_LWDC01000001.1_2584	g__Escherichia	0.971147297511665	g__Escherichia	Correct-assignment	Genus	0.997175141242938	1	Complete
GCF_001640165.1&&&NZ_LWDB01000004.1_23	o__Enterobacterales	0.999813625745022	o__Enterobacterales	Correct-assignment	Order	0.997191011235955	1	Complete
GCF_001640185.1&&&NZ_LSBZ01000004.1_21	f__Enterobacteriaceae	0.999998298355077	f__Enterobacteriaceae	Correct-assignment	Family	0.997214484679666	1	Complete
GCF_001640185.1&&&NZ_LSBZ01000004.1_21	s__Klebsiella pneumoniae	0.728683969413805	s__Klebsiella pneumoniae	Correct-assignment	Species	0.997214484679666	1	Complete
GCF_001640185.1&&&NZ_LSBZ01000144.1_7	p__Proteobacteria	1	p__Proteobacteria	Correct-assignment	Phylum	0.997167138810198	1	Complete
GCF_001640185.1&&&NZ_LSBZ01000144.1_7	o__Enterobacterales	0.999999927415257	o__Enterobacterales	Correct-assignment	Order	0.997167138810198	1	Complete
GCF_001640245.1&&&NZ_LSGU01000209.1_125	o__Enterobacterales	0.999951151444699	o__Enterobacterales	Correct-assignment	Order	0.997175141242938	1	Complete
GCF_001640305.1&&&NZ_LTYW01000036.1_215	p__Proteobacteria	0.999985815602837	p__Proteobacteria	Correct-assignment	Phylum	0.997134670487106	1	Complete
GCF_001640315.1&&&NZ_LTYU01000040.1_132	g__Aliivibrio	0.898808227165807	g__Aliivibrio	Correct-assignment	Genus	0.997134670487106	1	Complete
GCF_001640325.1&&&NZ_LTYV01000011.1_117	o__Enterobacterales	0.999486467788952	o__Enterobacterales	Correct-assignment	Order	0.997134670487106	1	Complete
GCF_001640325.1&&&NZ_LTYV01000011.1_117	s__Aliivibrio fischeri	0.767200599176819	s__Aliivibrio fischeri	Correct-assignment	Species	0.997134670487106	1	Complete
GCF_001640375.1&&&NZ_LTYX01000023.1_4	f__Vibrionaceae	0.994949687360542	f__Vibrionaceae	Correct-assignment	Family	0.997134670487106	1	Complete
GCF_001640375.1&&&NZ_LTYX01000023.1_4	o__Enterobacterales	0.999486467788952	o__Enterobacterales	Correct-assignment	Order	0.997134670487106	1	Complete
GCF_001640415.1&&&NZ_LTZA01000024.1_199	f__Vibrionaceae	0.994949687360542	f__Vibrionaceae	Correct-assignment	Family	0.997134670487106	1	Complete
GCF_001640415.1&&&NZ_LTZA01000024.1_199	o__Enterobacterales	0.999486467788952	o__Enterobacterales	Correct-assignment	Order	0.997134670487106	1	Complete
GCF_001640445.1&&&NZ_LTZB01000007.1_118	s__Aliivibrio fischeri	0.767200599176819	s__Aliivibrio fischeri	Correct-assignment	Species	0.997134670487106	1	Complete
GCF_001640445.1&&&NZ_LTZB01000007.1_118	g__Aliivibrio	0.898808227165807	g__Aliivibrio	Correct-assignment	Genus	0.997134670487106	1	Complete
GCF_001640455.1&&&NZ_LTYZ01000002.1_4	s__Aliivibrio fischeri	0.767200599176819	s__Aliivibrio fischeri	Correct-assignment	Species	0.997134670487106	1	Complete
GCF_001640465.1&&&NZ_LTZC01000041.1_215	c__Gammaproteobacteria	1	c__Gammaproteobacteria	Correct-assignment	Class	0.997134670487106	1	Complete
GCF_001640525.1&&&NZ_LTZE01000021.1_4	g__Aliivibrio	0.898808227165807	g__Aliivibrio	Correct-assignment	Genus	0.997134670487106	1	Complete
GCF_001640545.1&&&NZ_LTZF01000026.1_201	c__Gammaproteobacteria	0.999	c__Gammaproteobacteria	Correct-assignment	Class	0.997134670487106	1	Complete
GCF_001640545.1&&&NZ_LTZF01000026.1_201	s__Aliivibrio fischeri	0.646473659919897	s__Aliivibrio fischeri	Correct-assignment	Species	0.997134670487106	1	Complete
GCF_001640565.1&&&NZ_LXIC01000003.1_348	o__Streptomycetales	0.0919166666666667	o__Streptomycetales	Correct-assignment	Order	0.951977401129944	0.976811594202899	Complete
GCF_001640565.1&&&NZ_LXIC01000003.1_348	c__Actinomycetia	0.68970637973138	c__Actinomycetia	Correct-assignment	Class	0.951977401129944	0.976811594202899	Complete
GCF_001640565.1&&&NZ_LXIC01000003.1_348	f__Streptomycetaceae	0.643027179487179	f__Streptomycetaceae	Correct-assignment	Family	0.951977401129944	0.976811594202899	Complete
GCF_001640565.1&&&NZ_LXIC01000023.1_105	p__Actinobacteriota	0.99375	p__Actinobacteriota	Correct-assignment	Phylum	0.909814323607427	0.942857142857143	Partial-misassembled
GCF_001640565.1&&&NZ_LXIC01000023.1_105	o__Streptomycetales	0.63917883935922	o__Streptomycetales	Correct-assignment	Order	0.909814323607427	0.942857142857143	Partial-misassembled
GCF_001640565.1&&&NZ_LXIC01000023.1_105	g__Streptomyces	0.623406038445843	g__Streptomyces	Correct-assignment	Genus	0.909814323607427	0.942857142857143	Partial-misassembled
GCF_001640565.1&&&NZ_LXIC01000023.1_105	f__Streptomycetaceae	0.61315525271107	f__Streptomycetaceae	Correct-assignment	Family	0.909814323607427	0.942857142857143	Partial-misassembled
GCF_001640565.1&&&NZ_LXIC01000023.1_105	c__Actinomycetia	0.983197368421053	c__Actinomycetia	Correct-assignment	Class	0.909814323607427	0.942857142857143	Partial-misassembled
GCF_001640575.1&&&NZ_LXGA01000020.1_60	f__Mycobacteriaceae	0.720186468214306	f__Mycobacteriaceae	Correct-assignment	Family	1.0834386852086	1.20534458509142	Partial-misassembled
GCF_001640575.1&&&NZ_LXGA01000020.1_60	p__Actinobacteriota	0.882440836940837	p__Actinobacteriota	Correct-assignment	Phylum	1.0834386852086	1.20534458509142	Partial-misassembled
GCF_001640575.1&&&NZ_LXGA01000020.1_60	o__Mycobacteriales	0.855516029497005	o__Mycobacteriales	Correct-assignment	Order	1.0834386852086	1.20534458509142	Partial-misassembled
GCF_001640575.1&&&NZ_LXGA01000020.1_60	s__Mycobacterium abscessus	0.110166305081275	s__Mycobacterium tuberculosis	Wrong-assignment	Species	1.0834386852086	1.20534458509142	Partial-misassembled
GCF_001640575.1&&&NZ_LXGA01000020.1_60	g__Mycobacterium	0.608946160411974	g__Mycobacterium	Correct-assignment	Genus	1.0834386852086	1.20534458509142	Partial-misassembled
GCF_001640575.1&&&NZ_LXGA01000020.1_60	c__Actinomycetia	0.861075438596491	c__Actinomycetia	Correct-assignment	Class	1.0834386852086	1.20534458509142	Partial-misassembled
GCF_001640605.1&&&NZ_LXGB01000033.1_60	c__Actinomycetia	0.861075438596491	c__Actinomycetia	Correct-assignment	Class	1.0834386852086	1.20534458509142	Partial-misassembled
GCF_001640605.1&&&NZ_LXGB01000033.1_60	p__Actinobacteriota	0.882440836940837	p__Actinobacteriota	Correct-assignment	Phylum	1.0834386852086	1.20534458509142	Partial-misassembled
GCF_001640605.1&&&NZ_LXGB01000033.1_60	o__Mycobacteriales	0.855516029497005	o__Mycobacteriales	Correct-assignment	Order	1.0834386852086	1.20534458509142	Partial-misassembled
GCF_001640605.1&&&NZ_LXGB01000033.1_60	f__Mycobacteriaceae	0.720186468214306	f__Mycobacteriaceae	Correct-assignment	Family	1.0834386852086	1.20534458509142	Partial-misassembled
GCF_001640605.1&&&NZ_LXGB01000033.1_60	g__Mycobacterium	0.608946160411974	g__Mycobacterium	Correct-assignment	Genus	1.0834386852086	1.20534458509142	Partial-misassembled
GCF_001640605.1&&&NZ_LXGB01000033.1_60	s__Mycobacterium abscessus	0.110166305081275	s__Mycobacterium tuberculosis	Wrong-assignment	Species	1.0834386852086	1.20534458509142	Partial-misassembled
GCF_001640615.1&&&NZ_LXGC01000026.1_59	f__Mycobacteriaceae	0.720186468214306	f__Mycobacteriaceae	Correct-assignment	Family	1.0834386852086	1.20534458509142	Partial-misassembled
GCF_001640615.1&&&NZ_LXGC01000026.1_59	p__Actinobacteriota	0.882440836940837	p__Actinobacteriota	Correct-assignment	Phylum	1.0834386852086	1.20534458509142	Partial-misassembled
GCF_001640615.1&&&NZ_LXGC01000026.1_59	g__Mycobacterium	0.608946160411974	g__Mycobacterium	Correct-assignment	Genus	1.0834386852086	1.20534458509142	Partial-misassembled
GCF_001640615.1&&&NZ_LXGC01000026.1_59	s__Mycobacterium abscessus	0.110166305081275	s__Mycobacterium tuberculosis	Wrong-assignment	Species	1.0834386852086	1.20534458509142	Partial-misassembled
GCF_001640615.1&&&NZ_LXGC01000026.1_59	o__Mycobacteriales	0.855516029497005	o__Mycobacteriales	Correct-assignment	Order	1.0834386852086	1.20534458509142	Partial-misassembled
GCF_001640615.1&&&NZ_LXGC01000026.1_59	c__Actinomycetia	0.861075438596491	c__Actinomycetia	Correct-assignment	Class	1.0834386852086	1.20534458509142	Partial-misassembled
GCF_001640645.1&&&NZ_LXGF01000019.1_70	f__Mycobacteriaceae	0.720186468214306	f__Mycobacteriaceae	Correct-assignment	Family	1.0834386852086	1.20534458509142	Partial-misassembled
GCF_001640645.1&&&NZ_LXGF01000019.1_70	p__Actinobacteriota	0.882440836940837	p__Actinobacteriota	Correct-assignment	Phylum	1.0834386852086	1.20534458509142	Partial-misassembled
GCF_001640645.1&&&NZ_LXGF01000019.1_70	o__Mycobacteriales	0.855516029497005	o__Mycobacteriales	Correct-assignment	Order	1.0834386852086	1.20534458509142	Partial-misassembled
GCF_001640645.1&&&NZ_LXGF01000019.1_70	s__Mycobacterium abscessus	0.110166305081275	s__Mycobacterium tuberculosis	Wrong-assignment	Species	1.0834386852086	1.20534458509142	Partial-misassembled
GCF_001640645.1&&&NZ_LXGF01000019.1_70	c__Actinomycetia	0.861075438596491	c__Actinomycetia	Correct-assignment	Class	1.0834386852086	1.20534458509142	Partial-misassembled
GCF_001640645.1&&&NZ_LXGF01000019.1_70	g__Mycobacterium	0.608946160411974	g__Mycobacterium	Correct-assignment	Genus	1.0834386852086	1.20534458509142	Partial-misassembled
GCF_001640695.1&&&NZ_LXGD01000035.1_69	f__Mycobacteriaceae	0.720186468214306	f__Mycobacteriaceae	Correct-assignment	Family	1.0834386852086	1.20534458509142	Partial-misassembled
GCF_001640695.1&&&NZ_LXGD01000035.1_69	c__Actinomycetia	0.861075438596491	c__Actinomycetia	Correct-assignment	Class	1.0834386852086	1.20534458509142	Partial-misassembled
GCF_001640695.1&&&NZ_LXGD01000035.1_69	o__Mycobacteriales	0.855516029497005	o__Mycobacteriales	Correct-assignment	Order	1.0834386852086	1.20534458509142	Partial-misassembled
GCF_001640695.1&&&NZ_LXGD01000035.1_69	s__Mycobacterium abscessus	0.110166305081275	s__Mycobacterium tuberculosis	Wrong-assignment	Species	1.0834386852086	1.20534458509142	Partial-misassembled
GCF_001640695.1&&&NZ_LXGD01000035.1_69	p__Actinobacteriota	0.882440836940837	p__Actinobacteriota	Correct-assignment	Phylum	1.0834386852086	1.20534458509142	Partial-misassembled
GCF_001640695.1&&&NZ_LXGD01000035.1_69	g__Mycobacterium	0.608946160411974	g__Mycobacterium	Correct-assignment	Genus	1.0834386852086	1.20534458509142	Partial-misassembled
GCF_001640705.1&&&NZ_LXGE01000019.1_56	g__Mycobacterium	0.608946160411974	g__Mycobacterium	Correct-assignment	Genus	1.0834386852086	1.20534458509142	Partial-misassembled
GCF_001640705.1&&&NZ_LXGE01000019.1_56	s__Mycobacterium abscessus	0.110166305081275	s__Mycobacterium tuberculosis	Wrong-assignment	Species	1.0834386852086	1.20534458509142	Partial-misassembled
GCF_001640705.1&&&NZ_LXGE01000019.1_56	p__Actinobacteriota	0.882440836940837	p__Actinobacteriota	Correct-assignment	Phylum	1.0834386852086	1.20534458509142	Partial-misassembled
GCF_001640705.1&&&NZ_LXGE01000019.1_56	f__Mycobacteriaceae	0.720186468214306	f__Mycobacteriaceae	Correct-assignment	Family	1.0834386852086	1.20534458509142	Partial-misassembled
GCF_001640705.1&&&NZ_LXGE01000019.1_56	c__Actinomycetia	0.861075438596491	c__Actinomycetia	Correct-assignment	Class	1.0834386852086	1.20534458509142	Partial-misassembled
GCF_001640705.1&&&NZ_LXGE01000019.1_56	o__Mycobacteriales	0.855516029497005	o__Mycobacteriales	Correct-assignment	Order	1.0834386852086	1.20534458509142	Partial-misassembled
GCF_001640745.1&&&NZ_LODM01000012.1_3195	o__Bacillales	0.995084690607554	o__Bacillales	Correct-assignment	Order	1	0.994252873563218	Complete
GCF_001640745.1&&&NZ_LODM01000012.1_3195	s__Priestia megaterium	0.625589306953816	s__Priestia megaterium	Correct-assignment	Species	1	0.994252873563218	Complete
GCF_001640745.1&&&NZ_LODM01000012.1_3195	c__Bacilli	1	c__Bacilli	Correct-assignment	Class	1	0.994252873563218	Complete
GCF_001640745.1&&&NZ_LODM01000012.1_776	f__Bacillaceae_H	0.812482733241052	f__Bacillaceae_H	Correct-assignment	Family	0.944117647058824	0.930434782608696	Partial-misassembled
GCF_001640745.1&&&NZ_LODM01000012.1_776	c__Bacilli	0.996330604580605	c__Bacilli	Correct-assignment	Class	0.944117647058824	0.930434782608696	Partial-misassembled
GCF_001640745.1&&&NZ_LODM01000012.1_776	o__Bacillales	0.91711810674969	o__Bacillales	Correct-assignment	Order	0.944117647058824	0.930434782608696	Partial-misassembled
GCF_001640745.1&&&NZ_LODM01000012.1_776	s__Priestia megaterium	0.658882685888191	s__Priestia megaterium	Correct-assignment	Species	0.944117647058824	0.930434782608696	Partial-misassembled
GCF_001640745.1&&&NZ_LODM01000012.1_776	g__Priestia	0.86005499295936	g__Priestia	Correct-assignment	Genus	0.944117647058824	0.930434782608696	Partial-misassembled
GCF_001640745.1&&&NZ_LODM01000012.1_776	p__Firmicutes	0.99671053600184	p__Firmicutes	Correct-assignment	Phylum	0.944117647058824	0.930434782608696	Partial-misassembled
GCF_001640765.1&&&NZ_CP015557.1_59	p__Firmicutes	1	p__Firmicutes	Correct-assignment	Phylum	1.00520833333333	1.01322751322751	Complete
GCF_001640765.1&&&NZ_CP015557.1_59	s__Streptococcus suis	0.60041560412088	s__Streptococcus suis	Correct-assignment	Species	1.00520833333333	1.01322751322751	Complete
GCF_001640785.1&&&NZ_LXND01000083.1_34	f__Lactobacillaceae	0.996691232911125	f__Lactobacillaceae	Correct-assignment	Family	0.994413407821229	1.00285714285714	Complete
GCF_001640785.1&&&NZ_LXND01000083.1_34	c__Bacilli	1	c__Bacilli	Correct-assignment	Class	0.994413407821229	1.00285714285714	Complete
GCF_001640845.1&&&NZ_LKFB01000007.1_230	o__Burkholderiales	0.999166517177547	o__Burkholderiales	Correct-assignment	Order	0.997297297297297	1	Complete
GCF_001640845.1&&&NZ_LKFB01000007.1_230	s__Comamonas thiooxydans	0.850686716274198	s__Comamonas thiooxydans	Correct-assignment	Species	0.997297297297297	1	Complete
GCF_001640845.1&&&NZ_LKFB01000018.1_36	p__Proteobacteria	0.361325814536341	p__Proteobacteria	Correct-assignment	Phylum	0.907894736842105	0.980113636363636	Partial-misassembled
GCF_001640845.1&&&NZ_LKFB01000018.1_36	c__Gammaproteobacteria	0.191316666666667	c__Gammaproteobacteria	Correct-assignment	Class	0.907894736842105	0.980113636363636	Partial-misassembled
GCF_001640845.1&&&NZ_LKFB01000018.1_36	f__Bryobacteraceae	0.0957333333333333	f__Burkholderiaceae	Wrong-assignment	Family	0.907894736842105	0.980113636363636	Partial-misassembled
GCF_001640845.1&&&NZ_LKFB01000018.1_36	o__Bryobacterales	0.0862666666666667	o__Burkholderiales	Wrong-assignment	Order	0.907894736842105	0.980113636363636	Partial-misassembled
GCF_001640885.1&&&NZ_CP011685.1_1165	p__Firmicutes	1	p__Firmicutes	Correct-assignment	Phylum	1.00574712643678	1	Complete
GCF_001640905.1&&&NZ_CP013953.1_1264	c__Bacilli	0.999999781737124	c__Bacilli	Correct-assignment	Class	1.00574712643678	1	Complete
GCF_001640925.1&&&NZ_CP013955.1_1265	p__Firmicutes	1	p__Firmicutes	Correct-assignment	Phylum	1.00574712643678	1	Complete
GCF_001640925.1&&&NZ_CP013955.1_1265	c__Bacilli	0.999999781737124	c__Bacilli	Correct-assignment	Class	1.00574712643678	1	Complete
GCF_001640945.2&&&NZ_CP014278.2_1712	p__Firmicutes	0.999997163120567	p__Firmicutes	Correct-assignment	Phylum	1.01583113456464	1	Complete
GCF_001640945.2&&&NZ_CP014278.2_1712	f__Streptococcaceae	0.999998993457474	f__Streptococcaceae	Correct-assignment	Family	1.01583113456464	1	Complete
GCF_001640965.1&&&NZ_CP015176.1_3687	f__Bacillaceae_G	0.993607390468009	f__Bacillaceae_G	Correct-assignment	Family	0.997093023255814	1	Complete
GCF_001640965.1&&&NZ_CP015176.1_3687	o__Bacillales	0.998883171798648	o__Bacillales	Correct-assignment	Order	0.997093023255814	1	Complete
GCF_001640965.1&&&NZ_CP015176.1_3687	g__Bacillus_A	0.991425986561569	g__Bacillus_A	Correct-assignment	Genus	0.997093023255814	1	Complete
GCF_001640985.1&&&NZ_CP015347.1_2772	g__Proteus	0.96466400360929	g__Proteus	Correct-assignment	Genus	0.997191011235955	1	Complete
GCF_001641085.1&&&NZ_LXIE01000023.1_196	o__Flavobacteriales	0.993068580956429	o__Flavobacteriales	Correct-assignment	Order	0.99702380952381	1	Complete
GCF_001641105.1&&&NZ_LXOM01000223.1_126	s__Salmonella enterica	0.856143504542749	s__Salmonella enterica	Correct-assignment	Species	0.997175141242938	1	Complete
GCF_001641125.1&&&NZ_LWLP01000001.1_1654	c__Actinomycetia	0.999891089108911	c__Actinomycetia	Correct-assignment	Class	1	1.00864553314121	Complete
GCF_001641125.1&&&NZ_LWLP01000001.1_1654	o__Actinomycetales	0.999430057940047	o__Actinomycetales	Correct-assignment	Order	1	1.00864553314121	Complete
GCF_001641185.1&&&NZ_CP015107.1_1432	o__Flavobacteriales	0.998547398040448	o__Flavobacteriales	Correct-assignment	Order	0.997014925373134	0.997014925373134	Complete
GCF_001641185.1&&&NZ_CP015107.1_1705	g__ER46	0.028	g__Flavobacterium	Wrong-assignment	Genus	0.892733564013841	0.786585365853659	Partial-misassembled
GCF_001641185.1&&&NZ_CP015107.1_1705	o__Bryobacterales	0.07375	o__Flavobacteriales	Wrong-assignment	Order	0.892733564013841	0.786585365853659	Partial-misassembled
GCF_001641185.1&&&NZ_CP015107.1_1705	p__Proteobacteria	0.504166666666667	p__Bacteroidota	Wrong-assignment	Phylum	0.892733564013841	0.786585365853659	Partial-misassembled
GCF_001641185.1&&&NZ_CP015107.1_1705	c__Gammaproteobacteria	0.341233333333333	c__Bacteroidia	Wrong-assignment	Class	0.892733564013841	0.786585365853659	Partial-misassembled
GCF_001641185.1&&&NZ_CP015107.1_1705	f__Bryobacteraceae	0.0852847222222222	f__Flavobacteriaceae	Wrong-assignment	Family	0.892733564013841	0.786585365853659	Partial-misassembled
GCF_001641215.1&&&NZ_LXJL01000091.1_4	p__Actinobacteriota	0.851299315891663	p__Actinobacteriota	Correct-assignment	Phylum	0.934210526315789	0.951149425287356	Partial-misassembled
GCF_001641215.1&&&NZ_LXJL01000091.1_4	f__Bifidobacteriaceae	0.712505643357449	f__Bifidobacteriaceae	Correct-assignment	Family	0.934210526315789	0.951149425287356	Partial-misassembled
GCF_001641215.1&&&NZ_LXJL01000091.1_4	s__Bifidobacterium vaginale	0.309013170851747	s__Bifidobacterium leopoldii	Wrong-assignment	Species	0.934210526315789	0.951149425287356	Partial-misassembled
GCF_001641215.1&&&NZ_LXJL01000091.1_4	g__Bifidobacterium	0.62163658370249	g__Bifidobacterium	Correct-assignment	Genus	0.934210526315789	0.951149425287356	Partial-misassembled
GCF_001641215.1&&&NZ_LXJL01000091.1_4	o__Actinomycetales	0.810954220322847	o__Actinomycetales	Correct-assignment	Order	0.934210526315789	0.951149425287356	Partial-misassembled
GCF_001641215.1&&&NZ_LXJL01000091.1_4	c__Actinomycetia	0.830250710234009	c__Actinomycetia	Correct-assignment	Class	0.934210526315789	0.951149425287356	Partial-misassembled
GCF_001641285.1&&&NZ_CP014841.1_1234	o__Xanthomonadales	0.909508505537635	o__Xanthomonadales	Correct-assignment	Order	0.988472622478386	0.994202898550725	Complete
GCF_001641305.1&&&NZ_CP015516.1_2391	g__Enterococcus_B	0.977052417036431	g__Enterococcus_B	Correct-assignment	Genus	1.0028818443804	1	Complete
GCF_001641335.1&&&NZ_LVEM01000001.1_81	o__Rhizobiales	0.998637152762163	o__Rhizobiales	Correct-assignment	Order	0.997245179063361	1.00277008310249	Complete
GCF_001641385.1&&&NZ_BBIM01000034.1_19	c__Bacilli	0.999	c__Bacilli	Correct-assignment	Class	0.972299168975069	1.00285714285714	Complete
GCF_001641385.1&&&NZ_BBIM01000034.1_19	p__Firmicutes	0.99925	p__Firmicutes	Correct-assignment	Phylum	0.972299168975069	1.00285714285714	Complete
GCF_001641385.1&&&NZ_BBIM01000034.1_19	g__Pediococcus	0.745164680074959	g__Pediococcus	Correct-assignment	Genus	0.972299168975069	1.00285714285714	Complete
GCF_001641405.1&&&NZ_BDCW01000196.1_13	c__Bacteroidia	1	c__Bacteroidia	Correct-assignment	Class	0.99702380952381	1	Complete
GCF_001641425.1&&&NZ_LXPS01000011.1_139	c__Alphaproteobacteria	0.99995719844358	c__Alphaproteobacteria	Correct-assignment	Class	1.00275482093664	1.00275482093664	Complete
GCF_001641425.1&&&NZ_LXPS01000011.1_139	f__Rhizobiaceae	0.998763360443992	f__Rhizobiaceae	Correct-assignment	Family	1.00275482093664	1.00275482093664	Complete
GCF_001641425.1&&&NZ_LXPS01000011.1_139	o__Rhizobiales	0.999547336951726	o__Rhizobiales	Correct-assignment	Order	1.00275482093664	1.00275482093664	Complete
GCF_001641435.1&&&NZ_LXPV01000002.1_68	s__Escherichia coli	0.950005775533392	s__Escherichia coli	Correct-assignment	Species	0.997175141242938	1	Complete
GCF_001641435.1&&&NZ_LXPV01000002.1_68	o__Enterobacterales	0.999951151444699	o__Enterobacterales	Correct-assignment	Order	0.997175141242938	1	Complete
GCF_001641445.1&&&NZ_LXPT01000037.1_154	c__Gammaproteobacteria	1	c__Gammaproteobacteria	Correct-assignment	Class	0.997167138810198	1	Complete
GCF_001641445.1&&&NZ_LXPT01000037.1_154	o__Enterobacterales	1	o__Enterobacterales	Correct-assignment	Order	0.997167138810198	1	Complete
GCF_001641445.1&&&NZ_LXPT01000037.1_154	g__Enterobacter	0.763011970955301	g__Enterobacter	Correct-assignment	Genus	0.997167138810198	1	Complete
GCF_001641445.1&&&NZ_LXPT01000037.1_154	p__Proteobacteria	1	p__Proteobacteria	Correct-assignment	Phylum	0.997167138810198	1	Complete
GCF_001641495.1&&&NZ_LXPU01000022.1_543	s__Brucella melitensis	0.540755041731338	s__Ochrobactrum intermedium	Wrong-assignment	Species	0.997237569060773	1	Complete
GCF_001641495.1&&&NZ_LXPU01000022.1_543	p__Proteobacteria	1	p__Proteobacteria	Correct-assignment	Phylum	0.997237569060773	1	Complete
GCF_001641495.1&&&NZ_LXPU01000022.1_543	o__Rhizobiales_A	0.987145215830114	o__Rhizobiales_A	Correct-assignment	Order	0.997237569060773	1	Complete
GCF_001641495.1&&&NZ_LXPU01000022.1_543	f__Rhizobiaceae_A	0.988655640661464	f__Rhizobiaceae_A	Correct-assignment	Family	0.997237569060773	1	Complete
GCF_001641515.1&&&NZ_LXPX01000128.1_76	o__Burkholderiales	0.9999639459973	o__Burkholderiales	Correct-assignment	Order	0.997183098591549	1	Complete
GCF_001641515.1&&&NZ_LXPX01000128.1_76	p__Proteobacteria	1	p__Proteobacteria	Correct-assignment	Phylum	0.997183098591549	1	Complete
GCF_001641515.1&&&NZ_LXPX01000128.1_76	s__Achromobacter xylosoxidans	0.325992266011616	s__Achromobacter insolitus	Wrong-assignment	Species	0.997183098591549	1	Complete
GCF_001641525.1&&&NZ_LXPW01000025.1_222	o__Burkholderiales	0.9999639459973	o__Burkholderiales	Correct-assignment	Order	0.997175141242938	1.00285714285714	Complete
GCF_001641525.1&&&NZ_LXPW01000025.1_222	s__Achromobacter xylosoxidans	0.333916460944913	s__Achromobacter mucicolens	Wrong-assignment	Species	0.997175141242938	1.00285714285714	Complete
GCF_001641525.1&&&NZ_LXPW01000025.1_222	c__Gammaproteobacteria	1	c__Gammaproteobacteria	Correct-assignment	Class	0.997175141242938	1.00285714285714	Complete
GCF_001641525.1&&&NZ_LXPW01000025.1_222	g__Achromobacter	0.776719329535505	g__Achromobacter	Correct-assignment	Genus	0.997175141242938	1.00285714285714	Complete
GCF_001641555.1&&&NZ_LXPY01000036.1_52	c__Gammaproteobacteria	0.999999963823168	c__Gammaproteobacteria	Correct-assignment	Class	0.997175141242938	1	Complete
GCF_001641555.1&&&NZ_LXPY01000036.1_52	g__Escherichia	0.971147297511665	g__Escherichia	Correct-assignment	Genus	0.997175141242938	1	Complete
GCF_001641555.1&&&NZ_LXPY01000036.1_52	o__Enterobacterales	0.999951151444699	o__Enterobacterales	Correct-assignment	Order	0.997175141242938	1	Complete
GCF_001641585.1&&&NZ_LXPZ01000040.1_154	c__Gammaproteobacteria	1	c__Gammaproteobacteria	Correct-assignment	Class	0.997167138810198	1	Complete
GCF_001641585.1&&&NZ_LXPZ01000040.1_154	o__Enterobacterales	1	o__Enterobacterales	Correct-assignment	Order	0.997167138810198	1	Complete
GCF_001641615.1&&&NZ_LRRU01000018.1_195	p__Proteobacteria	1	p__Proteobacteria	Correct-assignment	Phylum	0.994269340974212	0.985795454545455	Complete
GCF_001641625.1&&&NZ_LSFQ01000041.1_89	f__Staphylococcaceae	0.999922489202493	f__Staphylococcaceae	Correct-assignment	Family	1.00574712643678	1	Complete
GCF_001641625.1&&&NZ_LSFQ01000041.1_89	g__Staphylococcus	0.999934249572882	g__Staphylococcus	Correct-assignment	Genus	1.00574712643678	1	Complete
GCF_001641635.1&&&NZ_LUUB01000078.1_268	c__Alphaproteobacteria	0.999859614758002	c__Alphaproteobacteria	Correct-assignment	Class	0.997245179063361	1.00277008310249	Complete
GCF_001641635.1&&&NZ_LUUB01000078.1_268	g__Bradyrhizobium	0.94470750917575	g__Bradyrhizobium	Correct-assignment	Genus	0.997245179063361	1.00277008310249	Complete
GCF_001641685.1&&&NZ_LQZR01000024.1_37	f__Vibrionaceae	0.999729613004528	f__Vibrionaceae	Correct-assignment	Family	0.997183098591549	1	Complete
GCF_001641685.1&&&NZ_LQZR01000024.1_37	s__Vibrio cholerae	0.93965528389362	s__Vibrio cholerae	Correct-assignment	Species	0.997183098591549	1	Complete
GCF_001641705.1&&&NZ_LQZS01000027.1_35	f__Vibrionaceae	0.999729613004528	f__Vibrionaceae	Correct-assignment	Family	0.997183098591549	1	Complete
GCF_001641755.2&&&NZ_LRFG02000005.1_269	c__Gammaproteobacteria	0.999026733500418	c__Gammaproteobacteria	Correct-assignment	Class	0.997101449275362	1.00291545189504	Complete
GCF_001641755.2&&&NZ_LRFG02000005.1_269	g__Microbulbifer	0.926673464854165	g__Microbulbifer	Correct-assignment	Genus	0.997101449275362	1.00291545189504	Complete
GCF_001641755.2&&&NZ_LRFG02000005.1_269	p__Proteobacteria	0.998944444444444	p__Proteobacteria	Correct-assignment	Phylum	0.997101449275362	1.00291545189504	Complete
GCF_001641825.1&&&NZ_LRFH01000005.1_16	p__Proteobacteria	0.99729831170356	p__Proteobacteria	Correct-assignment	Phylum	0.985632183908046	0.988472622478386	Complete
GCF_001641865.1&&&NZ_LSBT01000079.1_28	o__Enterobacterales	0.999951151444699	o__Enterobacterales	Correct-assignment	Order	0.997175141242938	1	Complete
GCF_001641865.1&&&NZ_LSBT01000079.1_28	s__Escherichia coli	0.950005775533392	s__Escherichia coli	Correct-assignment	Species	0.997175141242938	1	Complete
GCF_001641865.1&&&NZ_LSBT01000079.1_28	f__Enterobacteriaceae	0.999998605744745	f__Enterobacteriaceae	Correct-assignment	Family	0.997175141242938	1	Complete
GCF_001641875.1&&&NZ_LSBX01000267.1_61	f__Enterobacteriaceae	0.999998605744745	f__Enterobacteriaceae	Correct-assignment	Family	0.997175141242938	1	Complete
GCF_001641875.1&&&NZ_LSBX01000267.1_61	o__Enterobacterales	0.999951151444699	o__Enterobacterales	Correct-assignment	Order	0.997175141242938	1	Complete
GCF_001641975.2&&&NZ_CP021079.1_2080	c__Gammaproteobacteria	0.999879400226196	c__Gammaproteobacteria	Correct-assignment	Class	0.997229916897507	1	Complete
GCF_001641975.2&&&NZ_CP021079.1_2080	g__Alcaligenes	0.928298517865229	g__Alcaligenes	Correct-assignment	Genus	0.997229916897507	1	Complete
GCF_001642025.1&&&NZ_LWHO01000003.1_277	f__Propionibacteriaceae	0.99075049381338	f__Propionibacteriaceae	Correct-assignment	Family	0.997134670487106	1	Complete
GCF_001642085.1&&&NZ_CP014699.1_1814	p__Firmicutes	0.986408791058644	p__Firmicutes	Correct-assignment	Phylum	1	1.01587301587302	Complete
GCF_001642085.1&&&NZ_CP014699.1_1814	c__Bacilli	0.97566	c__Bacilli	Correct-assignment	Class	1	1.01587301587302	Complete
GCF_001642105.1&&&NZ_LXNN01000159.1_141	s__Staphylococcus aureus	0.986073205868497	s__Staphylococcus aureus	Correct-assignment	Species	1.00574712643678	1	Complete
GCF_001642105.1&&&NZ_LXNN01000159.1_141	o__Staphylococcales	0.999998902557943	o__Staphylococcales	Correct-assignment	Order	1.00574712643678	1	Complete
GCF_001642125.1&&&NZ_LVYQ01000005.1_14	p__Firmicutes	0.999997163120567	p__Firmicutes	Correct-assignment	Phylum	1.01583113456464	1	Complete
GCF_001642125.1&&&NZ_LVYQ01000005.1_14	g__Streptococcus	0.999999524262607	g__Streptococcus	Correct-assignment	Genus	1.01583113456464	1	Complete
GCF_001642145.1&&&NZ_LVYM01000004.1_14	c__Bacilli	1	c__Bacilli	Correct-assignment	Class	1.01583113456464	1	Complete
GCF_001642145.1&&&NZ_LVYM01000004.1_14	f__Streptococcaceae	0.999998993457474	f__Streptococcaceae	Correct-assignment	Family	1.01583113456464	1	Complete
GCF_001642145.1&&&NZ_LVYM01000004.1_14	o__Lactobacillales	1	o__Lactobacillales	Correct-assignment	Order	1.01583113456464	1	Complete
GCF_001642165.1&&&NZ_LVYR01000006.1_14	p__Firmicutes	0.999997163120567	p__Firmicutes	Correct-assignment	Phylum	1.01583113456464	1	Complete
GCF_001642205.1&&&NZ_LVYP01000004.1_14	o__Lactobacillales	1	o__Lactobacillales	Correct-assignment	Order	1.01583113456464	1	Complete
GCF_001642205.1&&&NZ_LVYP01000004.1_14	p__Firmicutes	0.999997163120567	p__Firmicutes	Correct-assignment	Phylum	1.01583113456464	1	Complete
GCF_001642205.1&&&NZ_LVYP01000004.1_14	c__Bacilli	1	c__Bacilli	Correct-assignment	Class	1.01583113456464	1	Complete
GCF_001642215.1&&&NZ_LVYO01000005.1_14	c__Bacilli	1	c__Bacilli	Correct-assignment	Class	1.01583113456464	1	Complete
GCF_001642215.1&&&NZ_LVYO01000005.1_14	p__Firmicutes	0.999997163120567	p__Firmicutes	Correct-assignment	Phylum	1.01583113456464	1	Complete
GCF_001642225.1&&&NZ_LVYS01000004.1_14	f__Streptococcaceae	0.999998993457474	f__Streptococcaceae	Correct-assignment	Family	1.01583113456464	1	Complete
GCF_001642225.1&&&NZ_LVYS01000004.1_14	s__Streptococcus pyogenes	0.912843101670922	s__Streptococcus pyogenes	Correct-assignment	Species	1.01583113456464	1	Complete
GCF_001642225.1&&&NZ_LVYS01000004.1_14	c__Bacilli	1	c__Bacilli	Correct-assignment	Class	1.01583113456464	1	Complete
GCF_001642225.1&&&NZ_LVYS01000004.1_14	p__Firmicutes	0.999997163120567	p__Firmicutes	Correct-assignment	Phylum	1.01583113456464	1	Complete
GCF_001642265.1&&&NZ_LVYT01000031.1_6	c__Bacilli	1	c__Bacilli	Correct-assignment	Class	1.01583113456464	1	Complete
GCF_001642285.1&&&NZ_AFAS01000084.1_4	c__Gammaproteobacteria	0.999999963823168	c__Gammaproteobacteria	Correct-assignment	Class	0.997175141242938	1	Complete
GCF_001642285.1&&&NZ_AFAS01000084.1_4	g__Escherichia	0.971147297511665	g__Escherichia	Correct-assignment	Genus	0.997175141242938	1	Complete
GCF_001642295.1&&&NZ_AFAV01000052.1_64	c__Gammaproteobacteria	0.999999963823168	c__Gammaproteobacteria	Correct-assignment	Class	0.997175141242938	1	Complete
GCF_001642295.1&&&NZ_AFAV01000052.1_64	p__Proteobacteria	1	p__Proteobacteria	Correct-assignment	Phylum	0.997175141242938	1	Complete
GCF_001642325.1&&&NZ_LSFI01000076.1_3	p__Desulfobacterota	0.525538794903926	p__Desulfobacterota	Correct-assignment	Phylum	0.997101449275362	0.997101449275362	Complete
GCF_001642435.1&&&NZ_LRYA01000016.1_4	o__Enterobacterales	0.999996587889491	o__Enterobacterales	Correct-assignment	Order	0.997175141242938	1	Complete
GCF_001642445.1&&&NZ_LWMB01000029.1_81	o__Enterobacterales	0.999996587889491	o__Enterobacterales	Correct-assignment	Order	0.997175141242938	1	Complete
GCF_001642515.1&&&NZ_LWMC01000027.1_4	c__Gammaproteobacteria	0.999999963823168	c__Gammaproteobacteria	Correct-assignment	Class	0.997175141242938	1	Complete
GCF_001642525.1&&&NZ_LWMD01000104.1_4	c__Gammaproteobacteria	0.999999963823168	c__Gammaproteobacteria	Correct-assignment	Class	0.997175141242938	1	Complete
GCF_001642525.1&&&NZ_LWMD01000104.1_4	o__Enterobacterales	0.999996587889491	o__Enterobacterales	Correct-assignment	Order	0.997175141242938	1	Complete
GCF_001642525.1&&&NZ_LWMD01000104.1_4	s__Salmonella enterica	0.856143504542749	s__Salmonella enterica	Correct-assignment	Species	0.997175141242938	1	Complete
GCF_001642555.1&&&NZ_LWRR01000038.1_311	c__Gammaproteobacteria	0.999999685929648	c__Gammaproteobacteria	Correct-assignment	Class	1.00280112044818	1	Complete
GCF_001642555.1&&&NZ_LWRR01000038.1_311	s__Burkholderia mallei	0.903254858540746	s__Burkholderia mallei	Correct-assignment	Species	1.00280112044818	1	Complete
GCF_001642575.1&&&NZ_LXNG01000010.1_33	g__Xanthomonas	0.712229674385925	g__Xanthomonas	Correct-assignment	Genus	0.997101449275362	1	Complete
GCF_001642595.1&&&NZ_KV441610.1_261	g__Pseudothioglobus	0.0265833333333333	g__Bacillus	Wrong-assignment	Genus	0.810289389067524	0.768292682926829	Partial-misassembled
GCF_001642595.1&&&NZ_KV441610.1_261	c__Gammaproteobacteria	0.311866666666667	c__Bacilli	Wrong-assignment	Class	0.810289389067524	0.768292682926829	Partial-misassembled
GCF_001642595.1&&&NZ_KV441610.1_261	o__Bryobacterales	0.06125	o__Bacillales	Wrong-assignment	Order	0.810289389067524	0.768292682926829	Partial-misassembled
GCF_001642595.1&&&NZ_KV441610.1_261	p__Proteobacteria	0.431	p__Firmicutes	Wrong-assignment	Phylum	0.810289389067524	0.768292682926829	Partial-misassembled
GCF_001642595.1&&&NZ_KV441610.1_261	f__Bryobacteraceae	0.0791666666666667	f__Bacillaceae	Wrong-assignment	Family	0.810289389067524	0.768292682926829	Partial-misassembled
GCF_001642595.1&&&NZ_KV441610.1_261	s__CAITWF01 sp903896015	0.0324601829101829	s__Bacillus licheniformis	Wrong-assignment	Species	0.810289389067524	0.768292682926829	Partial-misassembled
GCF_001642595.1&&&NZ_KV441614.1_93	f__Bacillaceae	0.9953428950808	f__Bacillaceae	Correct-assignment	Family	0.997134670487106	1	Complete
GCF_001642595.1&&&NZ_KV441614.1_93	c__Bacilli	1	c__Bacilli	Correct-assignment	Class	0.997134670487106	1	Complete
GCF_001642635.1&&&NZ_LVHD01000010.1_126	p__Proteobacteria	0.999740712074303	p__Proteobacteria	Correct-assignment	Phylum	0.994169096209913	0.991279069767442	Complete
GCF_001642635.1&&&NZ_LVHD01000010.1_126	f__Acetobacteraceae	0.999479610636346	f__Acetobacteraceae	Correct-assignment	Family	0.994169096209913	0.991279069767442	Complete
GCF_001642635.1&&&NZ_LVHD01000010.1_126	g__Acetobacter	0.937741419013688	g__Acetobacter	Correct-assignment	Genus	0.994169096209913	0.991279069767442	Complete
GCF_001642655.1&&&NZ_CP014170.1_1707	f__Clostridiaceae	0.998409489738986	f__Clostridiaceae	Correct-assignment	Family	0.964088397790055	0.997142857142857	Complete
GCF_001642655.1&&&NZ_CP014170.1_1707	s__Clostridium_B tyrobutyricum	0.969508038185957	s__Clostridium_B tyrobutyricum	Correct-assignment	Species	0.964088397790055	0.997142857142857	Complete
GCF_001642695.1&&&NZ_LWCC02000005.1_785	f__Streptomycetaceae	0.785340894043665	f__Streptomycetaceae	Correct-assignment	Family	0.909574468085106	0.929347826086957	Partial-misassembled
GCF_001642695.1&&&NZ_LWCC02000005.1_785	c__Actinomycetia	0.980356275303644	c__Actinomycetia	Correct-assignment	Class	0.909574468085106	0.929347826086957	Partial-misassembled
GCF_001642695.1&&&NZ_LWCC02000005.1_785	o__Streptomycetales	0.830013828353077	o__Streptomycetales	Correct-assignment	Order	0.909574468085106	0.929347826086957	Partial-misassembled
GCF_001642695.1&&&NZ_LWCC02000005.1_785	p__Actinobacteriota	0.981967741935484	p__Actinobacteriota	Correct-assignment	Phylum	0.909574468085106	0.929347826086957	Partial-misassembled
GCF_001642695.1&&&NZ_LWCC02000005.1_785	g__Streptomyces	0.787516018034764	g__Streptomyces	Correct-assignment	Genus	0.909574468085106	0.929347826086957	Partial-misassembled
GCF_001642705.1&&&NZ_LWBV01000001.1_708	g__Pseudomonas_E	0.991260274459527	g__Pseudomonas_E	Correct-assignment	Genus	0.997191011235955	1.02023121387283	Complete
GCF_001642705.1&&&NZ_LWBV01000001.1_708	c__Gammaproteobacteria	1	c__Gammaproteobacteria	Correct-assignment	Class	0.997191011235955	1.02023121387283	Complete
GCF_001642735.1&&&NZ_LWHM01000026.1_75	g__Pseudohongiella	0.857740327095442	g__Pseudohongiella	Correct-assignment	Genus	1	1.00584795321637	Complete
GCF_001642735.1&&&NZ_LWHM01000026.1_75	p__Proteobacteria	1	p__Proteobacteria	Correct-assignment	Phylum	1	1.00584795321637	Complete
GCF_001642775.1&&&NZ_LWHN01000004.1_47	f__Pseudohongiellaceae	0.844877674993917	f__Pseudohongiellaceae	Correct-assignment	Family	1	1.00584795321637	Complete
GCF_001642795.1&&&NZ_LKEH01000047.1_83	f__Pseudomonadaceae	0.999998883284454	f__Pseudomonadaceae	Correct-assignment	Family	0.994366197183099	1.02023121387283	Complete
GCF_001642795.1&&&NZ_LKEH01000047.1_83	c__Gammaproteobacteria	1	c__Gammaproteobacteria	Correct-assignment	Class	0.994366197183099	1.02023121387283	Complete
GCF_001642805.2&&&NZ_CP016948.1_154	p__Proteobacteria	1	p__Proteobacteria	Correct-assignment	Phylum	1.0056338028169	1	Complete
GCF_001642805.2&&&NZ_CP016948.1_154	c__Gammaproteobacteria	1	c__Gammaproteobacteria	Correct-assignment	Class	1.0056338028169	1	Complete
GCF_001642845.1&&&NZ_LWKY01000010.1_46	o__Lactobacillales	0.999999669093316	o__Lactobacillales	Correct-assignment	Order	0.997429305912596	1.01583113456464	Complete
GCF_001642845.1&&&NZ_LWKY01000010.1_46	s__Streptococcus pneumoniae	0.990886240460429	s__Streptococcus pneumoniae	Correct-assignment	Species	0.997429305912596	1.01583113456464	Complete
GCF_001642845.1&&&NZ_LWKY01000010.1_46	f__Streptococcaceae	0.999998811515897	f__Streptococcaceae	Correct-assignment	Family	0.997429305912596	1.01583113456464	Complete
GCF_001642875.1&&&NZ_LWSI01000011.1_105	p__Planctomycetota	0.415347252747253	p__Planctomycetota	Correct-assignment	Phylum	0.858513189448441	1	Partial-misassembled
GCF_001642875.1&&&NZ_LWSI01000011.1_105	o__Pirellulales	0.247210378510379	o__Pirellulales	Correct-assignment	Order	0.858513189448441	1	Partial-misassembled
GCF_001642875.1&&&NZ_LWSI01000011.1_105	f__Pirellulaceae	0.214333064953447	f__Pirellulaceae	Correct-assignment	Family	0.858513189448441	1	Partial-misassembled
GCF_001642875.1&&&NZ_LWSI01000011.1_105	c__Planctomycetia	0.363885355862775	c__Planctomycetia	Correct-assignment	Class	0.858513189448441	1	Partial-misassembled
GCF_001642915.1&&&NZ_LWSJ01000070.1_14	o__Pirellulales	0.926794696969697	o__Pirellulales	Correct-assignment	Order	0.944591029023747	1	Partial-misassembled
GCF_001642915.1&&&NZ_LWSJ01000070.1_14	c__Planctomycetia	0.934043501226184	c__Planctomycetia	Correct-assignment	Class	0.944591029023747	1	Partial-misassembled
GCF_001642915.1&&&NZ_LWSJ01000070.1_14	f__Pirellulaceae	0.863609947577353	f__Pirellulaceae	Correct-assignment	Family	0.944591029023747	1	Partial-misassembled
GCF_001642915.1&&&NZ_LWSJ01000070.1_14	p__Planctomycetota	0.950109577677225	p__Planctomycetota	Correct-assignment	Phylum	0.944591029023747	1	Partial-misassembled
GCF_001642935.1&&&NZ_CP016761.1_2008	o__Bacillales_G	0.845792733046286	o__Bacillales_G	Correct-assignment	Order	1	1	Complete
GCF_001642955.1&&&NZ_LWSK01000036.1_32	p__Planctomycetota	0.919632885947901	p__Planctomycetota	Correct-assignment	Phylum	0.944	0.966480446927374	Partial-misassembled
GCF_001642955.1&&&NZ_LWSK01000036.1_32	o__Pirellulales	0.917216666666667	o__Pirellulales	Correct-assignment	Order	0.944	0.966480446927374	Partial-misassembled
GCF_001642955.1&&&NZ_LWSK01000036.1_32	c__Planctomycetia	0.913067366444786	c__Planctomycetia	Correct-assignment	Class	0.944	0.966480446927374	Partial-misassembled
GCF_001642955.1&&&NZ_LWSK01000036.1_32	f__Pirellulaceae	0.898096956515706	f__Pirellulaceae	Correct-assignment	Family	0.944	0.966480446927374	Partial-misassembled
GCF_001642995.1&&&NZ_LOHS01000058.1_58	f__Streptomycetaceae	0.975337489918772	f__Streptomycetaceae	Correct-assignment	Family	0.933333333333333	0.943396226415094	Partial-misassembled
GCF_001642995.1&&&NZ_LOHS01000058.1_58	p__Actinobacteriota	1	p__Actinobacteriota	Correct-assignment	Phylum	0.933333333333333	0.943396226415094	Partial-misassembled
GCF_001642995.1&&&NZ_LOHS01000058.1_58	o__Streptomycetales	0.964787455856173	o__Streptomycetales	Correct-assignment	Order	0.933333333333333	0.943396226415094	Partial-misassembled
GCF_001642995.1&&&NZ_LOHS01000058.1_58	c__Actinomycetia	0.998515312734511	c__Actinomycetia	Correct-assignment	Class	0.933333333333333	0.943396226415094	Partial-misassembled
GCF_001642995.1&&&NZ_LOHS01000058.1_58	g__Streptomyces	0.930938934405099	g__Streptomyces	Correct-assignment	Genus	0.933333333333333	0.943396226415094	Partial-misassembled
GCF_001643015.1&&&NZ_CP015622.1_1667	f__Mycobacteriaceae	0.958385827763247	f__Mycobacteriaceae	Correct-assignment	Family	1.00539083557951	1.00574712643678	Complete
GCF_001643015.1&&&NZ_CP015622.1_1667	o__Mycobacteriales	0.968913890882986	o__Mycobacteriales	Correct-assignment	Order	1.00539083557951	1.00574712643678	Complete
GCF_001643015.1&&&NZ_CP015622.1_1667	c__Actinomycetia	0.996	c__Actinomycetia	Correct-assignment	Class	1.00539083557951	1.00574712643678	Complete
GCF_001643035.1&&&NZ_CP014984.1_1826	g__Corynebacterium	0.999952380952381	g__Corynebacterium	Correct-assignment	Genus	0.997347480106101	1	Complete
GCF_001643055.1&&&NZ_LSOE01000005.1_145	o__Actinomycetales	0.998111378424207	o__Actinomycetales	Correct-assignment	Order	0.997245179063361	1	Complete
GCF_001643065.1&&&NZ_LSND01000013.1_59	p__Firmicutes	1	p__Firmicutes	Correct-assignment	Phylum	0.99737532808399	1	Complete
GCF_001643065.1&&&NZ_LSND01000013.1_59	c__Bacilli	1	c__Bacilli	Correct-assignment	Class	0.99737532808399	1	Complete
GCF_001643075.1&&&NZ_LSTQ01000026.1_179	s__Corynebacterium stationis	0.719455978049542	s__Corynebacterium stationis	Correct-assignment	Species	1	1.02688172043011	Complete
GCF_001643075.1&&&NZ_LSTQ01000026.1_179	c__Actinomycetia	0.998884100131281	c__Actinomycetia	Correct-assignment	Class	1	1.02688172043011	Complete
GCF_001643095.1&&&NZ_LSNC01000047.1_275	o__Rhizobiales	0.998422422427556	o__Rhizobiales	Correct-assignment	Order	0.997275204359673	1.01385041551247	Complete
GCF_001643135.1&&&NZ_LSTR01000030.1_31	s__Sphingobium yanoikuyae	0.719656173757545	s__Sphingobium yanoikuyae	Correct-assignment	Species	0.997198879551821	1.00568181818182	Complete
GCF_001643135.1&&&NZ_LSTR01000030.1_31	o__Sphingomonadales	0.999956427221666	o__Sphingomonadales	Correct-assignment	Order	0.997198879551821	1.00568181818182	Complete
GCF_001643155.1&&&NZ_LSOB01000005.1_77	o__Enterobacterales	0.108578643578644	o__Enterobacterales	Correct-assignment	Order	0.943089430894309	0.994252873563218	Partial-misassembled
GCF_001643155.1&&&NZ_LSOB01000005.1_77	s__Phytobacter diazotrophicus	0.0181936936936937	s__Serratia nevei	Wrong-assignment	Species	0.943089430894309	0.994252873563218	Partial-misassembled
GCF_001643155.1&&&NZ_LSOB01000005.1_77	g__Klebsiella	0.0205252260263821	g__Serratia	Wrong-assignment	Genus	0.943089430894309	0.994252873563218	Partial-misassembled
GCF_001643155.1&&&NZ_LSOB01000005.1_77	f__Enterobacteriaceae	0.0607051948051948	f__Enterobacteriaceae	Correct-assignment	Family	0.943089430894309	0.994252873563218	Partial-misassembled
GCF_001643155.1&&&NZ_LSOB01000005.1_77	c__Gammaproteobacteria	0.411978619591652	c__Gammaproteobacteria	Correct-assignment	Class	0.943089430894309	0.994252873563218	Partial-misassembled
GCF_001643155.1&&&NZ_LSOB01000005.1_77	p__Proteobacteria	0.549276719114219	p__Proteobacteria	Correct-assignment	Phylum	0.943089430894309	0.994252873563218	Partial-misassembled
GCF_001643155.1&&&NZ_LSOB01000034.1_27	s__Serratia marcescens_K	0.424243710411381	s__Serratia nevei	Wrong-assignment	Species	1.0056338028169	1	Complete
GCF_001643155.1&&&NZ_LSOB01000034.1_27	o__Enterobacterales	0.999988321167883	o__Enterobacterales	Correct-assignment	Order	1.0056338028169	1	Complete
GCF_001643155.1&&&NZ_LSOB01000034.1_27	g__Serratia	0.951288856440977	g__Serratia	Correct-assignment	Genus	1.0056338028169	1	Complete
GCF_001643155.1&&&NZ_LSOB01000034.1_27	p__Proteobacteria	1	p__Proteobacteria	Correct-assignment	Phylum	1.0056338028169	1	Complete
GCF_001643165.1&&&NZ_LSTS01000002.1_85	o__Enterobacterales	1	o__Enterobacterales	Correct-assignment	Order	0.997167138810198	1	Complete
GCF_001643165.1&&&NZ_LSTS01000002.1_85	c__Gammaproteobacteria	1	c__Gammaproteobacteria	Correct-assignment	Class	0.997167138810198	1	Complete
GCF_001643165.1&&&NZ_LSTS01000002.1_85	g__Enterobacter	0.701402697386806	g__Enterobacter	Correct-assignment	Genus	0.997167138810198	1	Complete
GCF_001643165.1&&&NZ_LSTS01000002.1_85	p__Proteobacteria	1	p__Proteobacteria	Correct-assignment	Phylum	0.997167138810198	1	Complete
GCF_001643175.1&&&NZ_LSTT01000353.1_108	p__Actinobacteriota	0.998622048056583	p__Actinobacteriota	Correct-assignment	Phylum	0.96195652173913	1.02312138728324	Complete
GCF_001643175.1&&&NZ_LSTT01000353.1_108	f__Mycobacteriaceae	0.988746075611579	f__Mycobacteriaceae	Correct-assignment	Family	0.96195652173913	1.02312138728324	Complete
GCF_001643215.1&&&NZ_LSTU01000028.1_150	s__Pseudomonas_E monteilii	0.279209748022516	s__Pseudomonas_E monteilii	Correct-assignment	Species	0.997191011235955	1.02023121387283	Complete
GCF_001643215.1&&&NZ_LSTU01000028.1_150	g__Pseudomonas_E	0.989378419607219	g__Pseudomonas_E	Correct-assignment	Genus	0.997191011235955	1.02023121387283	Complete
GCF_001643235.1&&&NZ_LQWY01000012.1_25	p__Firmicutes	0.997166666666667	p__Firmicutes	Correct-assignment	Phylum	0.957865168539326	0.988338192419825	Complete
GCF_001643235.1&&&NZ_LQWY01000012.1_25	g__Domibacillus	0.626736392834197	g__Domibacillus	Correct-assignment	Genus	0.957865168539326	0.988338192419825	Complete
GCF_001643235.1&&&NZ_LQWY01000021.1_58	g__Domibacillus	0.811902357105983	g__Domibacillus	Correct-assignment	Genus	0.990909090909091	0.9533527696793	Complete
GCF_001643245.1&&&NZ_LQWZ01000001.1_23	o__Bacillales_B	0.892655940405766	o__Bacillales_B	Correct-assignment	Order	0.990909090909091	0.9533527696793	Complete
GCF_001643245.1&&&NZ_LQWZ01000001.1_23	c__Bacilli	0.996150793650794	c__Bacilli	Correct-assignment	Class	0.990909090909091	0.9533527696793	Complete
GCF_001643245.1&&&NZ_LQWZ01000035.1_296	f__Domibacillaceae	0.853479388119705	f__Domibacillaceae	Correct-assignment	Family	0.958100558659218	0.988338192419825	Complete
GCF_001643245.1&&&NZ_LQWZ01000035.1_296	o__Bacillales_B	0.91710589496347	o__Bacillales_B	Correct-assignment	Order	0.958100558659218	0.988338192419825	Complete
GCF_001643245.1&&&NZ_LQWZ01000035.1_296	p__Firmicutes	0.997166666666667	p__Firmicutes	Correct-assignment	Phylum	0.958100558659218	0.988338192419825	Complete
GCF_001643245.1&&&NZ_LQWZ01000035.1_296	g__Domibacillus	0.628736392834197	g__Domibacillus	Correct-assignment	Genus	0.958100558659218	0.988338192419825	Complete
GCF_001643275.2&&&NZ_CP048223.1_2214	o__Enterobacterales	0.999657561626973	o__Enterobacterales	Correct-assignment	Order	0.997175141242938	1	Complete
GCF_001643285.1&&&NZ_LSGY01000127.1_6	f__Aeromonadaceae	0.997429784908823	f__Aeromonadaceae	Correct-assignment	Family	0.997175141242938	1	Complete
GCF_001643285.1&&&NZ_LSGY01000127.1_6	c__Gammaproteobacteria	0.999996503496503	c__Gammaproteobacteria	Correct-assignment	Class	0.997175141242938	1	Complete
GCF_001643295.1&&&NZ_LSGZ01000036.1_124	c__Gammaproteobacteria	0.999995296331138	c__Gammaproteobacteria	Correct-assignment	Class	0.997101449275362	1	Complete
GCF_001643305.1&&&NZ_LSGW01000071.1_20	p__Proteobacteria	1	p__Proteobacteria	Correct-assignment	Phylum	0.997175141242938	1	Complete
GCF_001643305.1&&&NZ_LSGW01000071.1_20	o__Enterobacterales	0.999657561626973	o__Enterobacterales	Correct-assignment	Order	0.997175141242938	1	Complete
GCF_001643305.1&&&NZ_LSGW01000071.1_20	f__Aeromonadaceae	0.997429784908823	f__Aeromonadaceae	Correct-assignment	Family	0.997175141242938	1	Complete
GCF_001643305.1&&&NZ_LSGW01000071.1_20	g__Aeromonas	0.997662414859896	g__Aeromonas	Correct-assignment	Genus	0.997175141242938	1	Complete
GCF_001643355.1&&&NZ_LSGX01000076.1_16	c__Gammaproteobacteria	0.999996503496503	c__Gammaproteobacteria	Correct-assignment	Class	0.997175141242938	1	Complete
GCF_001643355.1&&&NZ_LSGX01000076.1_16	s__Aeromonas salmonicida	0.700878382472753	s__Aeromonas salmonicida	Correct-assignment	Species	0.997175141242938	1	Complete
GCF_001643355.1&&&NZ_LSGX01000076.1_16	p__Proteobacteria	1	p__Proteobacteria	Correct-assignment	Phylum	0.997175141242938	1	Complete
GCF_001643395.1&&&NZ_LSHA01000034.1_519	g__Salmonella	0.906418144517579	g__Salmonella	Correct-assignment	Genus	0.997175141242938	1	Complete
GCF_001643395.1&&&NZ_LSHA01000034.1_519	o__Enterobacterales	0.999996587889491	o__Enterobacterales	Correct-assignment	Order	0.997175141242938	1	Complete
GCF_001643775.1&&&NZ_CP011402.1_1143	f__Eggerthellaceae	0.966487702644832	f__Eggerthellaceae	Correct-assignment	Family	0.997183098591549	1.00568181818182	Complete
GCF_001643795.1&&&NZ_JQWD01000019.1_4	g__Salmonella	0.906418144517579	g__Salmonella	Correct-assignment	Genus	0.997175141242938	1	Complete
GCF_001643805.1&&&NZ_JQVX01000002.1_4	o__Enterobacterales	0.999996587889491	o__Enterobacterales	Correct-assignment	Order	0.997175141242938	1	Complete
GCF_001643805.1&&&NZ_JQVX01000002.1_4	p__Proteobacteria	1	p__Proteobacteria	Correct-assignment	Phylum	0.997175141242938	1	Complete
GCF_001643815.1&&&NZ_JQUO01000135.1_4	o__Enterobacterales	0.999996587889491	o__Enterobacterales	Correct-assignment	Order	0.997175141242938	1	Complete
GCF_001643815.1&&&NZ_JQUO01000135.1_4	g__Salmonella	0.906418144517579	g__Salmonella	Correct-assignment	Genus	0.997175141242938	1	Complete
GCF_001643815.1&&&NZ_JQUO01000135.1_4	c__Gammaproteobacteria	0.999999963823168	c__Gammaproteobacteria	Correct-assignment	Class	0.997175141242938	1	Complete
GCF_001643825.1&&&NZ_JQUR01000012.1_4	g__Salmonella	0.906418144517579	g__Salmonella	Correct-assignment	Genus	0.997175141242938	1	Complete
GCF_001643825.1&&&NZ_JQUR01000012.1_4	f__Enterobacteriaceae	0.999999927113703	f__Enterobacteriaceae	Correct-assignment	Family	0.997175141242938	1	Complete
GCF_001643875.1&&&NZ_JQYQ01000061.1_198	p__Proteobacteria	1	p__Proteobacteria	Correct-assignment	Phylum	0.997175141242938	1	Complete
GCF_001643875.1&&&NZ_JQYQ01000061.1_198	o__Enterobacterales	0.999996587889491	o__Enterobacterales	Correct-assignment	Order	0.997175141242938	1	Complete
GCF_001643895.1&&&NZ_JQXY01000050.1_4	f__Enterobacteriaceae	0.999999927113703	f__Enterobacteriaceae	Correct-assignment	Family	0.997175141242938	1	Complete
GCF_001643905.1&&&NZ_JQWF01000047.1_4	s__Salmonella enterica	0.856143504542749	s__Salmonella enterica	Correct-assignment	Species	0.997175141242938	1	Complete
GCF_001643915.1&&&NZ_JQYK01000023.1_4	s__Salmonella enterica	0.856143504542749	s__Salmonella enterica	Correct-assignment	Species	0.997175141242938	1	Complete
GCF_001643915.1&&&NZ_JQYK01000023.1_4	f__Enterobacteriaceae	0.999999927113703	f__Enterobacteriaceae	Correct-assignment	Family	0.997175141242938	1	Complete
GCF_001643955.1&&&NZ_CP015575.1_184	s__Campylobacter hyointestinalis	0.686899942147764	s__Campylobacter hyointestinalis	Correct-assignment	Species	1.0028901734104	1.00874635568513	Complete
GCF_001643975.1&&&NZ_CP015576.1_258	c__Campylobacteria	0.999988636363636	c__Campylobacteria	Correct-assignment	Class	0.982658959537572	0.991253644314869	Complete
GCF_001643975.1&&&NZ_CP015576.1_258	s__Campylobacter hyointestinalis	0.47211442955388	s__Campylobacter lawsonii	Wrong-assignment	Species	0.982658959537572	0.991253644314869	Complete
GCF_001643975.1&&&NZ_CP015576.1_258	p__Campylobacterota	0.999988888888889	p__Campylobacterota	Correct-assignment	Phylum	0.982658959537572	0.991253644314869	Complete
GCF_001643995.1&&&NZ_CP015577.1_155	o__Campylobacterales	0.99988752628368	o__Campylobacterales	Correct-assignment	Order	1.0028901734104	1.00583090379009	Complete
GCF_001643995.1&&&NZ_CP015577.1_155	p__Campylobacterota	0.995971830985915	p__Campylobacterota	Correct-assignment	Phylum	1.0028901734104	1.00583090379009	Complete
GCF_001644015.1&&&NZ_LUUI01000123.1_21	p__Proteobacteria	0.998967032967033	p__Proteobacteria	Correct-assignment	Phylum	1.00285714285714	1	Complete
GCF_001644025.1&&&NZ_LUUK01000192.1_9	f__Methylomonadaceae	0.981952831872894	f__Methylomonadaceae	Correct-assignment	Family	1	1	Complete
GCF_001644025.1&&&NZ_LUUK01000192.1_9	g__Methylomonas	0.808354324734378	g__Methylomonas	Correct-assignment	Genus	1	1	Complete
GCF_001644035.1&&&NZ_LUUG01000111.1_5	p__Proteobacteria	0.997923554706163	p__Proteobacteria	Correct-assignment	Phylum	1	1	Complete
GCF_001644035.1&&&NZ_LUUG01000111.1_5	o__Methylococcales	0.982271143568635	o__Methylococcales	Correct-assignment	Order	1	1	Complete
GCF_001644095.1&&&NZ_LUUL01000051.1_14	p__Proteobacteria	0.999923554706163	p__Proteobacteria	Correct-assignment	Phylum	1.00285714285714	1	Complete
GCF_001644095.1&&&NZ_LUUL01000051.1_14	f__Methylomonadaceae	0.962582033268003	f__Methylomonadaceae	Correct-assignment	Family	1.00285714285714	1	Complete
GCF_001644115.1&&&NZ_LUUH01000097.1_7	g__Methylomonas	0.945774122366139	g__Methylomonas	Correct-assignment	Genus	1.002849002849	1.002849002849	Complete
GCF_001644115.1&&&NZ_LUUH01000097.1_7	c__Gammaproteobacteria	0.98825	c__Gammaproteobacteria	Correct-assignment	Class	1.002849002849	1.002849002849	Complete
GCF_001644125.1&&&NZ_LUUM01000001.1_9	c__Alphaproteobacteria	1	c__Alphaproteobacteria	Correct-assignment	Class	0.994444444444444	1	Complete
GCF_001644135.1&&&NZ_LUUJ01000096.1_59	o__Methylococcales	0.981843174363261	o__Methylococcales	Correct-assignment	Order	1	1	Complete
GCF_001644175.1&&&NZ_LWQZ01000147.1_37	o__Enterobacterales	0.999951151444699	o__Enterobacterales	Correct-assignment	Order	0.997175141242938	1	Complete
GCF_001644225.1&&&NZ_LSTV01000003.1_300	c__Actinomycetia	0.978861111111111	c__Actinomycetia	Correct-assignment	Class	1	1.00571428571429	Complete
GCF_001644225.1&&&NZ_LSTV01000003.1_300	p__Actinobacteriota	0.989705376344086	p__Actinobacteriota	Correct-assignment	Phylum	1	1.00571428571429	Complete
GCF_001644565.1&&&NZ_CP011387.1_175	o__Deinococcales	0.969103304938789	o__Deinococcales	Correct-assignment	Order	0.955678670360111	0.959537572254335	Complete
GCF_001644565.1&&&NZ_CP011387.1_175	p__Deinococcota	0.982955720696007	p__Deinococcota	Correct-assignment	Phylum	0.955678670360111	0.959537572254335	Complete
GCF_001644575.1&&&NZ_CP015596.1_3793	o__Mycobacteriales	0.99954515886939	o__Mycobacteriales	Correct-assignment	Order	1	1	Complete
GCF_001644605.1&&&NZ_CP011388.1_3227	o__Paenibacillales	0.925710675818406	o__Paenibacillales	Correct-assignment	Order	0.988700564971751	0.991501416430595	Complete
GCF_001644625.1&&&NZ_CP011345.1_1721	p__Firmicutes	0.999989223335227	p__Firmicutes	Correct-assignment	Phylum	0.997134670487106	1.00579710144928	Complete
GCF_001644645.1&&&NZ_CP011390.1_3125	f__Chitinophagaceae	0.770703418989765	f__Chitinophagaceae	Correct-assignment	Family	0.996884735202492	0.960960960960961	Complete
GCF_001644645.1&&&NZ_CP011390.1_3125	c__Bacteroidia	0.934278857743564	c__Bacteroidia	Correct-assignment	Class	0.996884735202492	0.960960960960961	Complete
GCF_001644645.1&&&NZ_CP011390.1_4547	p__Proteobacteria	0.412607142857143	p__Bacteroidota	Wrong-assignment	Phylum	0.802083333333333	0.704268292682927	Partial-misassembled
GCF_001644645.1&&&NZ_CP011390.1_4547	c__Gammaproteobacteria	0.292462962962963	c__Bacteroidia	Wrong-assignment	Class	0.802083333333333	0.704268292682927	Partial-misassembled
GCF_001644645.1&&&NZ_CP011390.1_4547	o__Opitutales	0.0853647619047619	o__Chitinophagales	Wrong-assignment	Order	0.802083333333333	0.704268292682927	Partial-misassembled
GCF_001644645.1&&&NZ_CP011390.1_4547	f__Bryobacteraceae	0.0731666666666667	f__Chitinophagaceae	Wrong-assignment	Family	0.802083333333333	0.704268292682927	Partial-misassembled
GCF_001644665.1&&&NZ_CP011393.1_1110	c__Thermotogae	0.992507368421053	c__Thermotogae	Correct-assignment	Class	1	1	Complete
GCF_001644665.1&&&NZ_CP011393.1_1110	g__Fervidobacterium	0.877224869335013	g__Fervidobacterium	Correct-assignment	Genus	1	1	Complete
GCF_001644685.1&&&NZ_CP014360.1_1419	g__Methylomonas	0.843340034681524	g__Methylomonas	Correct-assignment	Genus	1.00285714285714	1	Complete
GCF_001644685.1&&&NZ_CP014360.1_1419	f__Methylomonadaceae	0.962582033268003	f__Methylomonadaceae	Correct-assignment	Family	1.00285714285714	1	Complete
GCF_001644725.1&&&NZ_CP015240.1_746	g__Escherichia	0.971147297511665	g__Escherichia	Correct-assignment	Genus	0.997175141242938	1	Complete
GCF_001644725.1&&&NZ_CP015240.1_746	o__Enterobacterales	0.999951151444699	o__Enterobacterales	Correct-assignment	Order	0.997175141242938	1	Complete
GCF_001644745.1&&&NZ_CP015241.1_886	c__Gammaproteobacteria	0.999999963823168	c__Gammaproteobacteria	Correct-assignment	Class	0.997175141242938	1	Complete
GCF_001644745.1&&&NZ_CP015241.1_886	g__Escherichia	0.971147297511665	g__Escherichia	Correct-assignment	Genus	0.997175141242938	1	Complete
GCF_001644795.1&&&NZ_JXAY01000050.1_50	f__Burkholderiaceae	0.999847187633466	f__Burkholderiaceae	Correct-assignment	Family	1.0056657223796	1.0028328611898	Complete
GCF_001644795.1&&&NZ_JXAY01000050.1_50	g__Ralstonia	0.978144170158574	g__Ralstonia	Correct-assignment	Genus	1.0056657223796	1.0028328611898	Complete
GCF_001644795.1&&&NZ_JXAY01000050.1_50	s__Ralstonia solanacearum	0.551604419001052	s__Ralstonia solanacearum	Correct-assignment	Species	1.0056657223796	1.0028328611898	Complete
GCF_001644805.1&&&NZ_JIBY01000200.1_27	g__Ralstonia	0.971158457783246	g__Ralstonia	Correct-assignment	Genus	1.0056657223796	1	Complete
GCF_001644805.1&&&NZ_JIBY01000200.1_27	s__Ralstonia solanacearum	0.546441257996457	s__Ralstonia solanacearum	Correct-assignment	Species	1.0056657223796	1	Complete
GCF_001644855.1&&&NZ_JXBA01000173.1_35	o__Burkholderiales	0.999952083717294	o__Burkholderiales	Correct-assignment	Order	1.0056657223796	1.0028328611898	Complete
GCF_001644925.1&&&NZ_LVFG01000022.1_605	s__Agrobacterium pusense	0.299956348795744	s__Agrobacterium pusense	Correct-assignment	Species	1	1	Complete
GCF_001644945.1&&&NZ_LUCU01000022.1_445	f__Exiguobacteraceae	0.991508822955106	f__Exiguobacteraceae	Correct-assignment	Family	1	1	Complete
GCF_001644955.1&&&NZ_LUCV01000011.1_126	g__Pseudomonas_E	0.975948912779764	g__Pseudomonas_E	Correct-assignment	Genus	0.997191011235955	1.02312138728324	Complete
GCF_001644955.1&&&NZ_LUCV01000011.1_126	f__Pseudomonadaceae	0.995895112457211	f__Pseudomonadaceae	Correct-assignment	Family	0.997191011235955	1.02312138728324	Complete
GCF_001644955.1&&&NZ_LUCV01000011.1_126	o__Pseudomonadales	0.998994252873563	o__Pseudomonadales	Correct-assignment	Order	0.997191011235955	1.02312138728324	Complete
GCF_001644955.1&&&NZ_LUCV01000011.1_126	p__Proteobacteria	1	p__Proteobacteria	Correct-assignment	Phylum	0.997191011235955	1.02312138728324	Complete
GCF_001645105.1&&&NZ_LKEG01000052.1_512	o__Pseudomonadales	1	o__Pseudomonadales	Correct-assignment	Order	1.0028328611898	1	Complete
GCF_001645105.1&&&NZ_LKEG01000052.1_512	p__Proteobacteria	1	p__Proteobacteria	Correct-assignment	Phylum	1.0028328611898	1	Complete
GCF_001645125.1&&&NZ_LXKA01000022.1_74	c__Gammaproteobacteria	0.999923076923077	c__Gammaproteobacteria	Correct-assignment	Class	0.997214484679666	1.00561797752809	Complete
GCF_001645135.1&&&NZ_LXJZ01000176.1_469	g__Paraburkholderia	0.84573998139063	g__Paraburkholderia	Correct-assignment	Genus	0.997214484679666	1.00561797752809	Complete
GCF_001645135.1&&&NZ_LXJZ01000176.1_469	p__Proteobacteria	1	p__Proteobacteria	Correct-assignment	Phylum	0.997214484679666	1.00561797752809	Complete
GCF_001645165.1&&&NZ_LUTU01000005.1_164	g__Gluconobacter_A	0.682257612442799	g__Gluconobacter_A	Correct-assignment	Genus	0.997109826589595	1.00290697674419	Complete
GCF_001645165.1&&&NZ_LUTU01000005.1_164	c__Alphaproteobacteria	0.973041072335862	c__Alphaproteobacteria	Correct-assignment	Class	0.997109826589595	1.00290697674419	Complete
GCF_001645165.1&&&NZ_LUTU01000005.1_164	p__Proteobacteria	0.987675101214575	p__Proteobacteria	Correct-assignment	Phylum	0.997109826589595	1.00290697674419	Complete
GCF_001645185.1&&&NZ_LXTQ01000030.1_12	p__Proteobacteria	0.993	p__Proteobacteria	Correct-assignment	Phylum	0.997101449275362	0.997101449275362	Complete
GCF_001645185.1&&&NZ_LXTQ01000030.1_12	c__Gammaproteobacteria	0.986200854700855	c__Gammaproteobacteria	Correct-assignment	Class	0.997101449275362	0.997101449275362	Complete
GCF_001645205.1&&&NZ_LSSO01000160.1_54	p__Firmicutes	0.99928867899191	p__Firmicutes	Correct-assignment	Phylum	1.01133144475921	1.01709401709402	Complete
GCF_001645205.1&&&NZ_LSSO01000160.1_54	c__Bacilli	1	c__Bacilli	Correct-assignment	Class	1.01133144475921	1.01709401709402	Complete
GCF_001645235.2&&&NZ_CP024479.1_4310	c__Gammaproteobacteria	0.999999963823168	c__Gammaproteobacteria	Correct-assignment	Class	0.997175141242938	1	Complete
GCF_001645245.1&&&NZ_LXPH01000001.1_1702	o__Enterobacterales	0.999951151444699	o__Enterobacterales	Correct-assignment	Order	0.997175141242938	1	Complete
GCF_001645245.1&&&NZ_LXPH01000001.1_1702	c__Gammaproteobacteria	0.999999963823168	c__Gammaproteobacteria	Correct-assignment	Class	0.997175141242938	1	Complete
GCF_001645245.1&&&NZ_LXPH01000001.1_1702	p__Proteobacteria	1	p__Proteobacteria	Correct-assignment	Phylum	0.997175141242938	1	Complete
GCF_001645295.1&&&NZ_LTDU01000070.1_34	p__Firmicutes	0.999990196078431	p__Firmicutes	Correct-assignment	Phylum	1.01846965699208	1.00263852242744	Complete
GCF_001645295.1&&&NZ_LTDU01000070.1_34	o__Lactobacillales	1	o__Lactobacillales	Correct-assignment	Order	1.01846965699208	1.00263852242744	Complete
GCF_001645305.1&&&NZ_LTDS01000066.1_34	s__Streptococcus equi	0.700391604791938	s__Streptococcus equi	Correct-assignment	Species	1.01846965699208	1.00263852242744	Complete
GCF_001645305.1&&&NZ_LTDS01000066.1_34	g__Streptococcus	0.999987027686365	g__Streptococcus	Correct-assignment	Genus	1.01846965699208	1.00263852242744	Complete
GCF_001645315.1&&&NZ_LTDR01000011.1_34	f__Streptococcaceae	0.999973332116457	f__Streptococcaceae	Correct-assignment	Family	1.01846965699208	1.00263852242744	Complete
GCF_001645365.1&&&NZ_LXWJ01000001.1_508	o__Lactobacillales	0.918203038807846	o__Lactobacillales	Correct-assignment	Order	0.935567010309278	0.95778364116095	Partial-misassembled
GCF_001645365.1&&&NZ_LXWJ01000001.1_508	p__Firmicutes	0.945300137439875	p__Firmicutes	Correct-assignment	Phylum	0.935567010309278	0.95778364116095	Partial-misassembled
GCF_001645365.1&&&NZ_LXWJ01000001.1_508	g__Lactococcus	0.89904238438741	g__Lactococcus	Correct-assignment	Genus	0.935567010309278	0.95778364116095	Partial-misassembled
GCF_001645365.1&&&NZ_LXWJ01000001.1_508	s__Lactococcus lactis	0.784295729638661	s__Lactococcus cremoris	Wrong-assignment	Species	0.935567010309278	0.95778364116095	Partial-misassembled
GCF_001645365.1&&&NZ_LXWJ01000001.1_508	c__Bacilli	0.941459222814303	c__Bacilli	Correct-assignment	Class	0.935567010309278	0.95778364116095	Partial-misassembled
GCF_001645365.1&&&NZ_LXWJ01000001.1_508	f__Streptococcaceae	0.902041936371064	f__Streptococcaceae	Correct-assignment	Family	0.935567010309278	0.95778364116095	Partial-misassembled
GCF_001645385.1&&&NZ_LVHI01000023.1_555	g__Rhodococcus_B	0.838567502203447	g__Rhodococcus_B	Correct-assignment	Genus	1	0.994219653179191	Complete
GCF_001645385.1&&&NZ_LVHI01000023.1_555	c__Actinomycetia	1	c__Actinomycetia	Correct-assignment	Class	1	0.994219653179191	Complete
GCF_001645395.1&&&NZ_LXFM01000004.1_81	c__Bacilli	1	c__Bacilli	Correct-assignment	Class	0.997093023255814	1	Complete
GCF_001645395.1&&&NZ_LXFM01000004.1_81	f__Bacillaceae_G	0.992394122405396	f__Bacillaceae_G	Correct-assignment	Family	0.997093023255814	1	Complete
GCF_001645395.1&&&NZ_LXFM01000004.1_81	o__Bacillales	0.998872833572555	o__Bacillales	Correct-assignment	Order	0.997093023255814	1	Complete
GCF_001645405.1&&&NZ_LXFL01000011.1_81	s__Bacillus_A thuringiensis	0.163865548682068	s__Bacillus_A wiedmannii	Wrong-assignment	Species	0.997093023255814	1	Complete
GCF_001645445.1&&&NZ_LXFO01000008.1_31	s__Bacillus_A thuringiensis	0.163865548682068	s__Bacillus_A wiedmannii	Wrong-assignment	Species	0.997093023255814	1	Complete
GCF_001645445.1&&&NZ_LXFO01000008.1_31	c__Bacilli	1	c__Bacilli	Correct-assignment	Class	0.997093023255814	1	Complete
GCF_001645455.1&&&NZ_LXFP01000011.1_864	g__Bacillus_A	0.991163342815988	g__Bacillus_A	Correct-assignment	Genus	0.997093023255814	1	Complete
GCF_001645465.1&&&NZ_LXFQ01000011.1_731	s__Bacillus_A thuringiensis	0.163865548682068	s__Bacillus_A wiedmannii	Wrong-assignment	Species	0.997093023255814	1	Complete
GCF_001645505.1&&&NZ_LXFN01000011.1_1107	s__Peribacillus frigoritolerans	0.0455025313817679	s__Bacillus_A wiedmannii	Wrong-assignment	Species	0.971291866028708	0.591836734693878	Partial-misassembled
GCF_001645505.1&&&NZ_LXFN01000011.1_1107	f__DSM-18226	0.0622733691799485	f__Bacillaceae_G	Wrong-assignment	Family	0.971291866028708	0.591836734693878	Partial-misassembled
GCF_001645505.1&&&NZ_LXFN01000011.1_1107	g__Bacillus_A	0.0642565823592497	g__Bacillus_A	Correct-assignment	Genus	0.971291866028708	0.591836734693878	Partial-misassembled
GCF_001645505.1&&&NZ_LXFN01000011.1_1107	o__Bacillales_B	0.131016129911174	o__Bacillales	Wrong-assignment	Order	0.971291866028708	0.591836734693878	Partial-misassembled
GCF_001645505.1&&&NZ_LXFN01000011.1_1107	p__Firmicutes	0.522930555555556	p__Firmicutes	Correct-assignment	Phylum	0.971291866028708	0.591836734693878	Partial-misassembled
GCF_001645505.1&&&NZ_LXFN01000011.1_1107	c__Bacilli	0.546891666666667	c__Bacilli	Correct-assignment	Class	0.971291866028708	0.591836734693878	Partial-misassembled
GCF_001645525.1&&&NZ_LXFR01000003.1_86	f__Bacillaceae_G	0.992394122405396	f__Bacillaceae_G	Correct-assignment	Family	0.997093023255814	1	Complete
GCF_001645555.1&&&NZ_LXFT01000011.1_878	c__Bacilli	1	c__Bacilli	Correct-assignment	Class	0.997093023255814	1	Complete
GCF_001645555.1&&&NZ_LXFT01000011.1_878	f__Bacillaceae_G	0.992394122405396	f__Bacillaceae_G	Correct-assignment	Family	0.997093023255814	1	Complete
GCF_001645585.1&&&NZ_LXWG01000015.1_69	o__Mycobacteriales	0.855516029497005	o__Mycobacteriales	Correct-assignment	Order	1.0834386852086	1.20534458509142	Partial-misassembled
GCF_001645585.1&&&NZ_LXWG01000015.1_69	s__Mycobacterium abscessus	0.110166305081275	s__Mycobacterium tuberculosis	Wrong-assignment	Species	1.0834386852086	1.20534458509142	Partial-misassembled
GCF_001645585.1&&&NZ_LXWG01000015.1_69	g__Mycobacterium	0.608946160411974	g__Mycobacterium	Correct-assignment	Genus	1.0834386852086	1.20534458509142	Partial-misassembled
GCF_001645585.1&&&NZ_LXWG01000015.1_69	f__Mycobacteriaceae	0.720186468214306	f__Mycobacteriaceae	Correct-assignment	Family	1.0834386852086	1.20534458509142	Partial-misassembled
GCF_001645585.1&&&NZ_LXWG01000015.1_69	p__Actinobacteriota	0.882440836940837	p__Actinobacteriota	Correct-assignment	Phylum	1.0834386852086	1.20534458509142	Partial-misassembled
GCF_001645585.1&&&NZ_LXWG01000015.1_69	c__Actinomycetia	0.861075438596491	c__Actinomycetia	Correct-assignment	Class	1.0834386852086	1.20534458509142	Partial-misassembled
GCF_001645605.1&&&NZ_LVHG01000051.1_18	f__Burkholderiaceae	0.999063187901505	f__Burkholderiaceae	Correct-assignment	Family	0.967479674796748	1.00564971751412	Complete
GCF_001645615.1&&&NZ_LWBT01000002.1_120	c__Bacilli	0.999769628832756	c__Bacilli	Correct-assignment	Class	0.997150997150997	1	Complete
GCF_001645615.1&&&NZ_LWBT01000002.1_120	p__Firmicutes	0.999744877162242	p__Firmicutes	Correct-assignment	Phylum	0.997150997150997	1	Complete
GCF_001645615.1&&&NZ_LWBT01000003.1_3	o__Lactobacillales	0.999870928228015	o__Lactobacillales	Correct-assignment	Order	0.997474747474748	1	Complete
GCF_001645615.1&&&NZ_LWBT01000003.1_3	s__Lacticaseibacillus rhamnosus	0.946231319773374	s__Lacticaseibacillus rhamnosus	Correct-assignment	Species	0.997474747474748	1	Complete
GCF_001645615.1&&&NZ_LWBT01000003.1_3	p__Firmicutes	0.999827805789532	p__Firmicutes	Correct-assignment	Phylum	0.997474747474748	1	Complete
GCF_001645625.1&&&NZ_LVJJ01000016.1_5	g__Mycobacterium	0.608946160411974	g__Mycobacterium	Correct-assignment	Genus	1.0834386852086	1.20534458509142	Partial-misassembled
GCF_001645625.1&&&NZ_LVJJ01000016.1_5	c__Actinomycetia	0.861075438596491	c__Actinomycetia	Correct-assignment	Class	1.0834386852086	1.20534458509142	Partial-misassembled
GCF_001645625.1&&&NZ_LVJJ01000016.1_5	p__Actinobacteriota	0.882440836940837	p__Actinobacteriota	Correct-assignment	Phylum	1.0834386852086	1.20534458509142	Partial-misassembled
GCF_001645625.1&&&NZ_LVJJ01000016.1_5	f__Mycobacteriaceae	0.720186468214306	f__Mycobacteriaceae	Correct-assignment	Family	1.0834386852086	1.20534458509142	Partial-misassembled
GCF_001645625.1&&&NZ_LVJJ01000016.1_5	s__Mycobacterium abscessus	0.110166305081275	s__Mycobacterium tuberculosis	Wrong-assignment	Species	1.0834386852086	1.20534458509142	Partial-misassembled
GCF_001645625.1&&&NZ_LVJJ01000016.1_5	o__Mycobacteriales	0.855516029497005	o__Mycobacteriales	Correct-assignment	Order	1.0834386852086	1.20534458509142	Partial-misassembled
GCF_001645635.1&&&NZ_LVHH01000045.1_39	c__Gammaproteobacteria	1	c__Gammaproteobacteria	Correct-assignment	Class	0.997191011235955	1.02023121387283	Complete
GCF_001645635.1&&&NZ_LVHH01000045.1_39	p__Proteobacteria	1	p__Proteobacteria	Correct-assignment	Phylum	0.997191011235955	1.02023121387283	Complete
GCF_001645635.1&&&NZ_LVHH01000045.1_39	f__Pseudomonadaceae	0.999921844967576	f__Pseudomonadaceae	Correct-assignment	Family	0.997191011235955	1.02023121387283	Complete
GCF_001645635.1&&&NZ_LVHH01000045.1_39	o__Pseudomonadales	0.999970672203726	o__Pseudomonadales	Correct-assignment	Order	0.997191011235955	1.02023121387283	Complete
GCF_001645685.2&&&NZ_CP017080.1_1665	c__Bacilli	0.999224149402459	c__Bacilli	Correct-assignment	Class	1.00574712643678	1	Complete
GCF_001645705.1&&&NZ_LDJR01000037.1_21	f__Bacillaceae_C	0.777434618552845	f__Bacillaceae_C	Correct-assignment	Family	0.994318181818182	0.994318181818182	Complete
GCF_001645705.1&&&NZ_LDJR01000037.1_21	p__Firmicutes	0.9988	p__Firmicutes	Correct-assignment	Phylum	0.994318181818182	0.994318181818182	Complete
GCF_001645725.1&&&NZ_LFJP01000008.1_138	c__Gammaproteobacteria	0.999937514091767	c__Gammaproteobacteria	Correct-assignment	Class	1.0056657223796	1.0028328611898	Complete
GCF_001645725.1&&&NZ_LFJP01000008.1_138	o__Burkholderiales	0.999952083717294	o__Burkholderiales	Correct-assignment	Order	1.0056657223796	1.0028328611898	Complete
GCF_001645745.1&&&NZ_LXTP01000013.1_495	o__Enterobacterales	0.999999927415257	o__Enterobacterales	Correct-assignment	Order	0.997167138810198	1	Complete
GCF_001645765.1&&&NZ_LWUJ01000011.1_262	p__Firmicutes	0.206536935286935	p__Firmicutes	Correct-assignment	Phylum	0.990654205607477	0.622754491017964	Partial-misassembled
GCF_001645765.1&&&NZ_LWUJ01000011.1_262	o__Opitutales	0.0440333333333333	o__Mycoplasmatales	Wrong-assignment	Order	0.990654205607477	0.622754491017964	Partial-misassembled
GCF_001645765.1&&&NZ_LWUJ01000011.1_262	f__Bryobacteraceae	0.0676666666666667	f__Mycoplasmoidaceae	Wrong-assignment	Family	0.990654205607477	0.622754491017964	Partial-misassembled
GCF_001645765.1&&&NZ_LWUJ01000011.1_262	c__Bacilli	0.22335	c__Bacilli	Correct-assignment	Class	0.990654205607477	0.622754491017964	Partial-misassembled
GCF_001645775.1&&&NZ_LXWL01000001.1_230	c__Bacilli	0.998987589491048	c__Bacilli	Correct-assignment	Class	1.015625	1.0077519379845	Complete
GCF_001645805.1&&&NZ_LUCI01000028.1_39	g__Komagataeibacter	0.862407456344967	g__Komagataeibacter	Correct-assignment	Genus	0.955555555555556	0.988505747126437	Complete
GCF_001645815.1&&&NZ_LUCJ01000034.1_95	f__Acetobacteraceae	0.99209202444723	f__Acetobacteraceae	Correct-assignment	Family	0.955555555555556	0.988505747126437	Complete
GCF_001646605.1&&&NZ_CP014704.1_1196	s__Clostridium butyricum	0.867065478516827	s__Clostridium butyricum	Correct-assignment	Species	0.972222222222222	1	Complete
GCF_001646625.1&&&NZ_CP015753.1_1476	f__Enterobacteriaceae	0.999999313344015	f__Enterobacteriaceae	Correct-assignment	Family	0.997167138810198	1	Complete
GCF_001646625.1&&&NZ_CP015755.1_108	f__Enterobacteriaceae	0.999998298355077	f__Enterobacteriaceae	Correct-assignment	Family	0.988888888888889	0.994413407821229	Complete
GCF_001646645.1&&&NZ_LRRF01000005.1_22	s__Rhodococcus hoagii	0.739006404104805	s__Rhodococcus hoagii	Correct-assignment	Species	1.0028901734104	1	Complete
GCF_001646645.1&&&NZ_LRRF01000005.1_22	o__Mycobacteriales	0.999433037669172	o__Mycobacteriales	Correct-assignment	Order	1.0028901734104	1	Complete
GCF_001646645.1&&&NZ_LRRF01000005.1_22	c__Actinomycetia	1	c__Actinomycetia	Correct-assignment	Class	1.0028901734104	1	Complete
GCF_001646665.1&&&NZ_LWBU01000347.1_150	c__Actinomycetia	0.986894344992575	c__Actinomycetia	Correct-assignment	Class	0.905013192612137	0.925824175824176	Partial-misassembled
GCF_001646665.1&&&NZ_LWBU01000347.1_150	p__Actinobacteriota	0.994666666666667	p__Actinobacteriota	Correct-assignment	Phylum	0.905013192612137	0.925824175824176	Partial-misassembled
GCF_001646665.1&&&NZ_LWBU01000347.1_150	g__Streptomyces	0.847533444743633	g__Streptomyces	Correct-assignment	Genus	0.905013192612137	0.925824175824176	Partial-misassembled
GCF_001646665.1&&&NZ_LWBU01000347.1_150	f__Streptomycetaceae	0.877263944586506	f__Streptomycetaceae	Correct-assignment	Family	0.905013192612137	0.925824175824176	Partial-misassembled
GCF_001646665.1&&&NZ_LWBU01000347.1_150	o__Streptomycetales	0.833814165908386	o__Streptomycetales	Correct-assignment	Order	0.905013192612137	0.925824175824176	Partial-misassembled
GCF_001646675.1&&&NZ_LPZL01000087.1_22	p__Actinobacteriota	1	p__Actinobacteriota	Correct-assignment	Phylum	1.00574712643678	1.0028901734104	Complete
GCF_001646725.1&&&NZ_LPZO01000074.1_9	f__Mycobacteriaceae	0.95533569561696	f__Mycobacteriaceae	Correct-assignment	Family	1.00574712643678	1.0028901734104	Complete
GCF_001646735.1&&&NZ_LRRG01000227.1_1	p__Actinobacteriota	1	p__Actinobacteriota	Correct-assignment	Phylum	1.00574712643678	1.0028901734104	Complete
GCF_001646735.1&&&NZ_LRRG01000227.1_1	o__Mycobacteriales	0.999412770999479	o__Mycobacteriales	Correct-assignment	Order	1.00574712643678	1.0028901734104	Complete
GCF_001646745.1&&&NZ_LRRJ01000048.1_67	o__Opitutales	0.08885	o__Mycobacteriales	Wrong-assignment	Order	0.517894736842105	1.0468085106383	Partial-misassembled
GCF_001646745.1&&&NZ_LRRJ01000048.1_67	g__ER46	0.0359199346405229	g__Rhodococcus	Wrong-assignment	Genus	0.517894736842105	1.0468085106383	Partial-misassembled
GCF_001646745.1&&&NZ_LRRJ01000048.1_67	p__Acidobacteriota	0.208820728291317	p__Actinobacteriota	Wrong-assignment	Phylum	0.517894736842105	1.0468085106383	Partial-misassembled
GCF_001646745.1&&&NZ_LRRJ01000048.1_67	f__Bryobacteraceae	0.0852119047619048	f__Mycobacteriaceae	Wrong-assignment	Family	0.517894736842105	1.0468085106383	Partial-misassembled
GCF_001646745.1&&&NZ_LRRJ01000048.1_67	c__Acidobacteriae	0.158671590337767	c__Actinomycetia	Wrong-assignment	Class	0.517894736842105	1.0468085106383	Partial-misassembled
GCF_001646745.1&&&NZ_LRRJ01000048.1_67	s__BOG-234 sp903900705	0.0285	s__Rhodococcus qingshengii	Wrong-assignment	Species	0.517894736842105	1.0468085106383	Partial-misassembled
GCF_001646745.1&&&NZ_LRRJ01000077.1_49	s__Rhodococcus qingshengii	0.448293818706612	s__Rhodococcus qingshengii	Correct-assignment	Species	1.01156069364162	1	Complete
GCF_001646745.1&&&NZ_LRRJ01000077.1_49	o__Mycobacteriales	0.999104321018992	o__Mycobacteriales	Correct-assignment	Order	1.01156069364162	1	Complete
GCF_001646785.1&&&NZ_LRRH01000061.1_120	o__Mycobacteriales	0.989916430958303	o__Mycobacteriales	Correct-assignment	Order	0.985754985754986	1	Complete
GCF_001646805.1&&&NZ_LRRI01000029.1_12	f__Mycobacteriaceae	0.99608898367137	f__Mycobacteriaceae	Correct-assignment	Family	1.00287356321839	1.0028901734104	Complete
GCF_001646825.1&&&NZ_LRRK01000012.1_295	s__Rhodococcus pyridinivorans	0.322588967525004	s__Rhodococcus rhodochrous	Wrong-assignment	Species	1.00287356321839	1.0028901734104	Complete
GCF_001646825.1&&&NZ_LRRK01000012.1_295	g__Rhodococcus	0.816720709635595	g__Rhodococcus	Correct-assignment	Genus	1.00287356321839	1.0028901734104	Complete
GCF_001646825.1&&&NZ_LRRK01000012.1_295	p__Actinobacteriota	1	p__Actinobacteriota	Correct-assignment	Phylum	1.00287356321839	1.0028901734104	Complete
GCF_001646835.1&&&NZ_LRRL01000114.1_21	p__Actinobacteriota	1	p__Actinobacteriota	Correct-assignment	Phylum	0.9971870604782	0.9971870604782	Complete
GCF_001646835.1&&&NZ_LRRL01000114.1_21	c__Actinomycetia	1	c__Actinomycetia	Correct-assignment	Class	0.9971870604782	0.9971870604782	Complete
GCF_001646865.1&&&NZ_LRRB01000217.1_23	c__Actinomycetia	0.994	c__Actinomycetia	Correct-assignment	Class	1.00285714285714	1.00867052023121	Complete
GCF_001646885.1&&&NZ_LRQY01000032.1_53	p__Actinobacteriota	1	p__Actinobacteriota	Correct-assignment	Phylum	1.0028901734104	1	Complete
GCF_001646885.1&&&NZ_LRQY01000032.1_53	f__Mycobacteriaceae	0.999167470760127	f__Mycobacteriaceae	Correct-assignment	Family	1.0028901734104	1	Complete
GCF_001646885.1&&&NZ_LRQY01000032.1_53	g__Rhodococcus	0.841361661753502	g__Rhodococcus	Correct-assignment	Genus	1.0028901734104	1	Complete
GCF_001646885.1&&&NZ_LRQY01000032.1_53	o__Mycobacteriales	0.999433037669172	o__Mycobacteriales	Correct-assignment	Order	1.0028901734104	1	Complete
GCF_001646885.1&&&NZ_LRQY01000032.1_53	c__Actinomycetia	1	c__Actinomycetia	Correct-assignment	Class	1.0028901734104	1	Complete
GCF_001646905.1&&&NZ_LRQZ01000070.1_3	p__Actinobacteriota	1	p__Actinobacteriota	Correct-assignment	Phylum	1.0028901734104	1	Complete
GCF_001646905.1&&&NZ_LRQZ01000070.1_3	s__Rhodococcus hoagii	0.739006404104805	s__Rhodococcus hoagii	Correct-assignment	Species	1.0028901734104	1	Complete
GCF_001646905.1&&&NZ_LRQZ01000070.1_3	c__Actinomycetia	1	c__Actinomycetia	Correct-assignment	Class	1.0028901734104	1	Complete
GCF_001646925.1&&&NZ_LRRA01000015.1_53	s__Rhodococcus hoagii	0.739006404104805	s__Rhodococcus hoagii	Correct-assignment	Species	1.0028901734104	1	Complete
GCF_001646925.1&&&NZ_LRRA01000015.1_53	g__Rhodococcus	0.841361661753502	g__Rhodococcus	Correct-assignment	Genus	1.0028901734104	1	Complete
GCF_001646945.1&&&NZ_LUTV01000008.1_45	o__Pseudomonadales	0.899888950897942	o__Pseudomonadales	Correct-assignment	Order	0.885333333333333	0.95906432748538	Partial-misassembled
GCF_001646945.1&&&NZ_LUTV01000008.1_45	p__Proteobacteria	0.988666666666667	p__Proteobacteria	Correct-assignment	Phylum	0.885333333333333	0.95906432748538	Partial-misassembled
GCF_001646945.1&&&NZ_LUTV01000008.1_45	c__Gammaproteobacteria	0.976694677871148	c__Gammaproteobacteria	Correct-assignment	Class	0.885333333333333	0.95906432748538	Partial-misassembled
GCF_001646955.1&&&NZ_LUTW01000008.1_47	c__Gammaproteobacteria	0.976694677871148	c__Gammaproteobacteria	Correct-assignment	Class	0.885333333333333	0.95906432748538	Partial-misassembled
GCF_001646955.1&&&NZ_LUTW01000008.1_47	p__Proteobacteria	0.988666666666667	p__Proteobacteria	Correct-assignment	Phylum	0.885333333333333	0.95906432748538	Partial-misassembled
GCF_001646955.1&&&NZ_LUTW01000008.1_47	o__Pseudomonadales	0.899888950897942	o__Pseudomonadales	Correct-assignment	Order	0.885333333333333	0.95906432748538	Partial-misassembled
GCF_001647025.1&&&NZ_LUKQ02000363.1_3	o__Pseudomonadales	0.940310756196418	o__Pseudomonadales	Correct-assignment	Order	0.901639344262295	0.95906432748538	Partial-misassembled
GCF_001647025.1&&&NZ_LUKQ02000363.1_3	c__Gammaproteobacteria	0.980825630252101	c__Gammaproteobacteria	Correct-assignment	Class	0.901639344262295	0.95906432748538	Partial-misassembled
GCF_001647025.1&&&NZ_LUKQ02000363.1_3	p__Proteobacteria	0.984595238095238	p__Proteobacteria	Correct-assignment	Phylum	0.901639344262295	0.95906432748538	Partial-misassembled
GCF_001647045.1&&&NZ_CP011942.1_2663	s__Salmonella enterica	0.856143504542749	s__Salmonella enterica	Correct-assignment	Species	0.997175141242938	1	Complete
GCF_001647065.1&&&NZ_LUGK01000053.1_111	g__Lactobacillus	0.577171144563068	g__Lactobacillus	Correct-assignment	Genus	0.943243243243243	0.962536023054755	Partial-misassembled
GCF_001647065.1&&&NZ_LUGK01000053.1_111	f__Lactobacillaceae	0.850018358287804	f__Lactobacillaceae	Correct-assignment	Family	0.943243243243243	0.962536023054755	Partial-misassembled
GCF_001647065.1&&&NZ_LUGK01000053.1_111	c__Bacilli	0.967001461988304	c__Bacilli	Correct-assignment	Class	0.943243243243243	0.962536023054755	Partial-misassembled
GCF_001647065.1&&&NZ_LUGK01000053.1_111	s__Lactobacillus helveticus	0.132293841313993	s__Lactobacillus delbrueckii	Wrong-assignment	Species	0.943243243243243	0.962536023054755	Partial-misassembled
GCF_001647065.1&&&NZ_LUGK01000053.1_111	o__Lactobacillales	0.948493106972052	o__Lactobacillales	Correct-assignment	Order	0.943243243243243	0.962536023054755	Partial-misassembled
GCF_001647065.1&&&NZ_LUGK01000053.1_111	p__Firmicutes	0.9692868757259	p__Firmicutes	Correct-assignment	Phylum	0.943243243243243	0.962536023054755	Partial-misassembled
GCF_001647175.1&&&NZ_LVCW01000566.1_6	f__Mycobacteriaceae	0.99506264654693	f__Mycobacteriaceae	Correct-assignment	Family	1.0028901734104	0.994219653179191	Complete
GCF_001647175.1&&&NZ_LVCW01000566.1_6	c__Actinomycetia	0.999962962962963	c__Actinomycetia	Correct-assignment	Class	1.0028901734104	0.994219653179191	Complete
GCF_001647185.1&&&NZ_LVCU01000291.1_4	o__Mycobacteriales	0.99800556697395	o__Mycobacteriales	Correct-assignment	Order	1.0028901734104	0.994219653179191	Complete
GCF_001647185.1&&&NZ_LVCU01000291.1_4	f__Mycobacteriaceae	0.99506264654693	f__Mycobacteriaceae	Correct-assignment	Family	1.0028901734104	0.994219653179191	Complete
GCF_001647185.1&&&NZ_LVCU01000291.1_4	g__Rhodococcus_B	0.93790856425267	g__Rhodococcus_B	Correct-assignment	Genus	1.0028901734104	0.994219653179191	Complete
GCF_001647195.1&&&NZ_LVCV01000344.1_6	c__Actinomycetia	0.998909090909091	c__Actinomycetia	Correct-assignment	Class	1.0028901734104	0.991428571428571	Complete
GCF_001647205.1&&&NZ_LVCT01000027.1_1	p__Proteobacteria	0.225646551724138	p__Actinobacteriota	Wrong-assignment	Phylum	0.601466992665037	1.0468085106383	Partial-misassembled
GCF_001647205.1&&&NZ_LVCT01000027.1_1	s__BOG-234 sp903900705	0.0165	s__Rhodococcus qingshengii	Wrong-assignment	Species	0.601466992665037	1.0468085106383	Partial-misassembled
GCF_001647205.1&&&NZ_LVCT01000027.1_1	f__Bryobacteraceae	0.0808119047619048	f__Mycobacteriaceae	Wrong-assignment	Family	0.601466992665037	1.0468085106383	Partial-misassembled
GCF_001647205.1&&&NZ_LVCT01000027.1_1	g__ER46	0.0398611111111111	g__Rhodococcus	Wrong-assignment	Genus	0.601466992665037	1.0468085106383	Partial-misassembled
GCF_001647205.1&&&NZ_LVCT01000027.1_1	c__Gammaproteobacteria	0.162833333333333	c__Actinomycetia	Wrong-assignment	Class	0.601466992665037	1.0468085106383	Partial-misassembled
GCF_001647205.1&&&NZ_LVCT01000027.1_1	o__Opitutales	0.10065	o__Mycobacteriales	Wrong-assignment	Order	0.601466992665037	1.0468085106383	Partial-misassembled
GCF_001647205.1&&&NZ_LVCT01000271.1_19	s__Rhodococcus qingshengii	0.442489656324038	s__Rhodococcus qingshengii	Correct-assignment	Species	1.01156069364162	1	Complete
GCF_001647205.1&&&NZ_LVCT01000271.1_19	o__Mycobacteriales	0.986207319195007	o__Mycobacteriales	Correct-assignment	Order	1.01156069364162	1	Complete
GCF_001647255.1&&&NZ_LUAZ01000021.1_31	c__Actinomycetia	0.999820512820513	c__Actinomycetia	Correct-assignment	Class	1	1.0027027027027	Complete
GCF_001647255.1&&&NZ_LUAZ01000021.1_31	f__Cellulomonadaceae	0.975053146637306	f__Cellulomonadaceae	Correct-assignment	Family	1	1.0027027027027	Complete
GCF_001647275.1&&&NZ_LRMM01000023.1_34	p__Bacteroidota	0.995883720930233	p__Bacteroidota	Correct-assignment	Phylum	0.931129476584022	0.985422740524781	Partial-misassembled
GCF_001647275.1&&&NZ_LRMM01000023.1_34	f__Hymenobacteraceae	0.815019891711488	f__Hymenobacteraceae	Correct-assignment	Family	0.931129476584022	0.985422740524781	Partial-misassembled
GCF_001647275.1&&&NZ_LRMM01000023.1_34	o__Cytophagales	0.938814563038496	o__Cytophagales	Correct-assignment	Order	0.931129476584022	0.985422740524781	Partial-misassembled
GCF_001647275.1&&&NZ_LRMM01000023.1_34	c__Bacteroidia	0.992075757575757	c__Bacteroidia	Correct-assignment	Class	0.931129476584022	0.985422740524781	Partial-misassembled
GCF_001647285.1&&&NZ_LRML01000003.1_298	c__Bacteroidia	0.988625	c__Bacteroidia	Correct-assignment	Class	1.00578034682081	0.997134670487106	Complete
GCF_001647285.1&&&NZ_LRML01000003.1_298	o__Cytophagales	0.921661500900996	o__Cytophagales	Correct-assignment	Order	1.00578034682081	0.997134670487106	Complete
GCF_001647285.1&&&NZ_LRML01000003.1_298	g__Rufibacter	0.411114498332345	g__Rufibacter	Correct-assignment	Genus	1.00578034682081	0.997134670487106	Complete
GCF_001647285.1&&&NZ_LRML01000007.1_192	p__Proteobacteria	0.443416666666667	p__Bacteroidota	Wrong-assignment	Phylum	0.619047619047619	0.713414634146341	Partial-misassembled
GCF_001647285.1&&&NZ_LRML01000007.1_192	f__Bryobacteraceae	0.0829333333333333	f__Hymenobacteraceae	Wrong-assignment	Family	0.619047619047619	0.713414634146341	Partial-misassembled
GCF_001647285.1&&&NZ_LRML01000007.1_192	c__Gammaproteobacteria	0.329735185185185	c__Bacteroidia	Wrong-assignment	Class	0.619047619047619	0.713414634146341	Partial-misassembled
GCF_001647285.1&&&NZ_LRML01000007.1_192	o__Polyangiales	0.0587412280701754	o__Cytophagales	Wrong-assignment	Order	0.619047619047619	0.713414634146341	Partial-misassembled
GCF_001647315.1&&&NZ_LRHQ01000082.1_124	o__Enterobacterales	0.999951151444699	o__Enterobacterales	Correct-assignment	Order	0.997175141242938	1	Complete
GCF_001647315.1&&&NZ_LRHQ01000082.1_124	s__Escherichia coli	0.950005775533392	s__Escherichia coli	Correct-assignment	Species	0.997175141242938	1	Complete
GCF_001647325.1&&&NZ_LRHR01000007.1_63	s__Escherichia coli	0.950005775533392	s__Escherichia coli	Correct-assignment	Species	0.997175141242938	1	Complete
GCF_001647325.1&&&NZ_LRHR01000007.1_63	g__Escherichia	0.971147297511665	g__Escherichia	Correct-assignment	Genus	0.997175141242938	1	Complete
GCF_001647325.1&&&NZ_LRHR01000007.1_63	p__Proteobacteria	1	p__Proteobacteria	Correct-assignment	Phylum	0.997175141242938	1	Complete
GCF_001647325.1&&&NZ_LRHR01000007.1_63	f__Enterobacteriaceae	0.999998605744745	f__Enterobacteriaceae	Correct-assignment	Family	0.997175141242938	1	Complete
GCF_001647335.1&&&NZ_LRHP01000104.1_63	p__Proteobacteria	1	p__Proteobacteria	Correct-assignment	Phylum	0.997175141242938	1	Complete
GCF_001647395.1&&&NZ_LRHT01000103.1_124	p__Proteobacteria	1	p__Proteobacteria	Correct-assignment	Phylum	0.997175141242938	1	Complete
GCF_001647395.1&&&NZ_LRHT01000103.1_124	f__Enterobacteriaceae	0.999998605744745	f__Enterobacteriaceae	Correct-assignment	Family	0.997175141242938	1	Complete
GCF_001647395.1&&&NZ_LRHT01000103.1_124	c__Gammaproteobacteria	0.999999963823168	c__Gammaproteobacteria	Correct-assignment	Class	0.997175141242938	1	Complete
GCF_001647405.1&&&NZ_LRHU01000013.1_125	p__Proteobacteria	1	p__Proteobacteria	Correct-assignment	Phylum	0.997175141242938	1	Complete
GCF_001647455.1&&&NZ_LQQF01000009.1_416	s__Klebsiella pneumoniae	0.838754526156572	s__Klebsiella pneumoniae	Correct-assignment	Species	0.997167138810198	1	Complete
GCF_001647465.1&&&NZ_LQQE01000015.1_310	c__Gammaproteobacteria	1	c__Gammaproteobacteria	Correct-assignment	Class	0.997167138810198	1	Complete
GCF_001647475.1&&&NZ_LQQD01000005.1_92	o__Enterobacterales	0.999999927415257	o__Enterobacterales	Correct-assignment	Order	0.997167138810198	1	Complete
GCF_001647475.1&&&NZ_LQQD01000005.1_92	f__Enterobacteriaceae	0.999999313344015	f__Enterobacteriaceae	Correct-assignment	Family	0.997167138810198	1	Complete
GCF_001647535.1&&&NZ_LSZI01000012.1_159	f__Moraxellaceae	0.999681112775946	f__Moraxellaceae	Correct-assignment	Family	1.00287356321839	1	Complete
GCF_001647535.1&&&NZ_LSZI01000012.1_159	c__Gammaproteobacteria	1	c__Gammaproteobacteria	Correct-assignment	Class	1.00287356321839	1	Complete
GCF_001647535.1&&&NZ_LSZI01000012.1_268	g__Thiocapsa	0.029	g__Acinetobacter	Wrong-assignment	Genus	0.647222222222222	0.710365853658537	Partial-misassembled
GCF_001647535.1&&&NZ_LSZI01000012.1_268	o__Chromatiales	0.0615833333333333	o__Pseudomonadales	Wrong-assignment	Order	0.647222222222222	0.710365853658537	Partial-misassembled
GCF_001647535.1&&&NZ_LSZI01000012.1_268	p__Proteobacteria	0.447166666666667	p__Proteobacteria	Correct-assignment	Phylum	0.647222222222222	0.710365853658537	Partial-misassembled
GCF_001647535.1&&&NZ_LSZI01000012.1_268	f__Bryobacteraceae	0.063819298245614	f__Moraxellaceae	Wrong-assignment	Family	0.647222222222222	0.710365853658537	Partial-misassembled
GCF_001647535.1&&&NZ_LSZI01000012.1_268	c__Gammaproteobacteria	0.2895	c__Gammaproteobacteria	Correct-assignment	Class	0.647222222222222	0.710365853658537	Partial-misassembled
GCF_001647575.1&&&NZ_LSZJ01000012.1_221	f__Moraxellaceae	0.999681112775946	f__Moraxellaceae	Correct-assignment	Family	1.00287356321839	1	Complete
GCF_001647575.1&&&NZ_LSZJ01000012.1_221	p__Proteobacteria	1	p__Proteobacteria	Correct-assignment	Phylum	1.00287356321839	1	Complete
GCF_001647575.1&&&NZ_LSZJ01000012.1_221	c__Gammaproteobacteria	1	c__Gammaproteobacteria	Correct-assignment	Class	1.00287356321839	1	Complete
GCF_001647575.1&&&NZ_LSZJ01000012.1_221	o__Pseudomonadales	0.9997653578728	o__Pseudomonadales	Correct-assignment	Order	1.00287356321839	1	Complete
GCF_001647595.1&&&NZ_LSZG01000023.1_95	g__Acinetobacter	0.998021483635743	g__Acinetobacter	Correct-assignment	Genus	0.997126436781609	0.994269340974212	Complete
GCF_001647615.1&&&NZ_KV441781.1_115	g__Akkermansia	0.99872562209274	g__Akkermansia	Correct-assignment	Genus	0.997118155619596	1	Complete
GCF_001647635.1&&&NZ_CP014761.1_980	c__Actinomycetia	1	c__Actinomycetia	Correct-assignment	Class	1.03351955307263	1.01120448179272	Complete
GCF_001647635.1&&&NZ_CP014761.1_980	f__Microbacteriaceae	0.999537192081762	f__Microbacteriaceae	Correct-assignment	Family	1.03351955307263	1.01120448179272	Complete
GCF_001647655.1&&&NZ_CP015424.1_11	f__Pasteurellaceae	0.998445081662836	f__Pasteurellaceae	Correct-assignment	Family	1.00536193029491	1	Complete
GCF_001647675.1&&&NZ_CP015594.1_1030	f__Moraxellaceae	0.987128881807486	f__Moraxellaceae	Correct-assignment	Family	1.0028818443804	0.997134670487106	Complete
GCF_001647675.1&&&NZ_CP015594.1_1030	c__Gammaproteobacteria	0.992925925925926	c__Gammaproteobacteria	Correct-assignment	Class	1.0028818443804	0.997134670487106	Complete
GCF_001647695.1&&&NZ_CP015425.1_1064	c__Gammaproteobacteria	0.999888888888889	c__Gammaproteobacteria	Correct-assignment	Class	1.00536193029491	1.00806451612903	Complete
GCF_001647715.1&&&NZ_CP015600.1_1242	f__Pseudomonadaceae	0.999996434937611	f__Pseudomonadaceae	Correct-assignment	Family	1.0028328611898	1.01445086705202	Complete
GCF_001647715.1&&&NZ_CP015600.1_1326	f__Bryobacteraceae	0.0734333333333333	f__Pseudomonadaceae	Wrong-assignment	Family	0.830449826989619	0.731707317073171	Partial-misassembled
GCF_001647715.1&&&NZ_CP015600.1_1326	c__Gammaproteobacteria	0.322333333333333	c__Gammaproteobacteria	Correct-assignment	Class	0.830449826989619	0.731707317073171	Partial-misassembled
GCF_001647715.1&&&NZ_CP015600.1_1326	o__Opitutales	0.08075	o__Pseudomonadales	Wrong-assignment	Order	0.830449826989619	0.731707317073171	Partial-misassembled
GCF_001647715.1&&&NZ_CP015600.1_1326	p__Proteobacteria	0.449333333333333	p__Proteobacteria	Correct-assignment	Phylum	0.830449826989619	0.731707317073171	Partial-misassembled
GCF_001647715.1&&&NZ_CP015600.1_1326	g__ER46	0.0469166666666667	g__Pseudomonas_E	Wrong-assignment	Genus	0.830449826989619	0.731707317073171	Partial-misassembled
GCF_001647755.1&&&NZ_CP015724.1_1041	g__Salmonella	0.906418144517579	g__Salmonella	Correct-assignment	Genus	0.997175141242938	1	Complete
GCF_001647755.1&&&NZ_CP015724.1_1041	s__Salmonella enterica	0.856143504542749	s__Salmonella enterica	Correct-assignment	Species	0.997175141242938	1	Complete
GCF_001647755.1&&&NZ_CP015724.1_1041	c__Gammaproteobacteria	0.999999963823168	c__Gammaproteobacteria	Correct-assignment	Class	0.997175141242938	1	Complete
GCF_001647755.1&&&NZ_CP015724.1_1041	o__Enterobacterales	0.999996587889491	o__Enterobacterales	Correct-assignment	Order	0.997175141242938	1	Complete
GCF_001647765.1&&&NZ_CP015427.1_1350	s__Haemophilus_B ducreyi	0.809448290203066	s__Haemophilus_B ducreyi	Correct-assignment	Species	1.00536193029491	1	Complete
GCF_001647795.1&&&NZ_CP015428.1_642	s__Haemophilus_B ducreyi	0.809448290203066	s__Haemophilus_B ducreyi	Correct-assignment	Species	1.00536193029491	1	Complete
GCF_001647795.1&&&NZ_CP015428.1_642	c__Gammaproteobacteria	0.999511363636364	c__Gammaproteobacteria	Correct-assignment	Class	1.00536193029491	1	Complete
GCF_001647795.1&&&NZ_CP015428.1_642	g__Haemophilus_B	0.815062912241406	g__Haemophilus_B	Correct-assignment	Genus	1.00536193029491	1	Complete
GCF_001647815.1&&&NZ_CP015429.1_52	g__Haemophilus_B	0.748525327792698	g__Haemophilus_B	Correct-assignment	Genus	1.00536193029491	1.00806451612903	Complete
GCF_001647815.1&&&NZ_CP015429.1_52	o__Enterobacterales	0.999951979813664	o__Enterobacterales	Correct-assignment	Order	1.00536193029491	1.00806451612903	Complete
GCF_001647815.1&&&NZ_CP015429.1_52	p__Proteobacteria	0.999865847546119	p__Proteobacteria	Correct-assignment	Phylum	1.00536193029491	1.00806451612903	Complete
GCF_001647835.1&&&NZ_CP015430.1_634	p__Proteobacteria	0.999865847546119	p__Proteobacteria	Correct-assignment	Phylum	1.00536193029491	1.00806451612903	Complete
GCF_001647835.1&&&NZ_CP015430.1_634	c__Gammaproteobacteria	0.999888888888889	c__Gammaproteobacteria	Correct-assignment	Class	1.00536193029491	1.00806451612903	Complete
GCF_001647855.1&&&NZ_CP015431.1_352	g__Haemophilus_B	0.815062912241406	g__Haemophilus_B	Correct-assignment	Genus	1.00536193029491	1	Complete
GCF_001647855.1&&&NZ_CP015431.1_352	c__Gammaproteobacteria	0.999511363636364	c__Gammaproteobacteria	Correct-assignment	Class	1.00536193029491	1	Complete
GCF_001647875.1&&&NZ_CP015432.1_1495	f__Pasteurellaceae	0.998445081662836	f__Pasteurellaceae	Correct-assignment	Family	1.00536193029491	1	Complete
GCF_001647875.1&&&NZ_CP015432.1_1495	g__Haemophilus_B	0.815062912241406	g__Haemophilus_B	Correct-assignment	Genus	1.00536193029491	1	Complete
GCF_001647895.1&&&NZ_CP015433.1_540	f__Pasteurellaceae	0.998445081662836	f__Pasteurellaceae	Correct-assignment	Family	1.00536193029491	1	Complete
GCF_001647915.1&&&NZ_CP015434.1_961	c__Gammaproteobacteria	0.999511363636364	c__Gammaproteobacteria	Correct-assignment	Class	1.00536193029491	1	Complete
GCF_001647935.1&&&NZ_LSZE01000202.1_98	p__Proteobacteria	1	p__Proteobacteria	Correct-assignment	Phylum	0.997175141242938	1	Complete
GCF_001647935.1&&&NZ_LSZE01000202.1_98	s__Salmonella enterica	0.856143504542749	s__Salmonella enterica	Correct-assignment	Species	0.997175141242938	1	Complete
GCF_001647935.1&&&NZ_LSZE01000202.1_98	o__Enterobacterales	0.999996587889491	o__Enterobacterales	Correct-assignment	Order	0.997175141242938	1	Complete
GCF_001647945.1&&&NZ_LSZM01000023.1_66	c__Bacilli	1	c__Bacilli	Correct-assignment	Class	1	1	Complete
GCF_001647945.1&&&NZ_LSZM01000023.1_66	o__Bacillales	0.996984199595808	o__Bacillales	Correct-assignment	Order	1	1	Complete
GCF_001647955.1&&&NZ_LSZD01000181.1_131	o__Enterobacterales	0.999996587889491	o__Enterobacterales	Correct-assignment	Order	0.997175141242938	1	Complete
GCF_001647955.1&&&NZ_LSZD01000181.1_131	p__Proteobacteria	1	p__Proteobacteria	Correct-assignment	Phylum	0.997175141242938	1	Complete
GCF_001648035.1&&&NZ_LTCY01000001.1_998	p__Proteobacteria	1	p__Proteobacteria	Correct-assignment	Phylum	0.997142857142857	1	Complete
GCF_001648035.1&&&NZ_LTCY01000001.1_998	f__Moraxellaceae	0.999993100151741	f__Moraxellaceae	Correct-assignment	Family	0.997142857142857	1	Complete
GCF_001648045.1&&&NZ_LTDO01000002.1_199	o__Francisellales	0.994965186121606	o__Francisellales	Correct-assignment	Order	0.929775280898876	0.922005571030641	Partial-misassembled
GCF_001648045.1&&&NZ_LTDO01000002.1_199	f__Francisellaceae	0.984406205440383	f__Francisellaceae	Correct-assignment	Family	0.929775280898876	0.922005571030641	Partial-misassembled
GCF_001648045.1&&&NZ_LTDO01000002.1_199	c__Gammaproteobacteria	0.998630213506717	c__Gammaproteobacteria	Correct-assignment	Class	0.929775280898876	0.922005571030641	Partial-misassembled
GCF_001648045.1&&&NZ_LTDO01000002.1_199	p__Proteobacteria	0.997904361882143	p__Proteobacteria	Correct-assignment	Phylum	0.929775280898876	0.922005571030641	Partial-misassembled
GCF_001648045.1&&&NZ_LTDO01000002.1_199	s__Francisella tularensis	0.622203190395033	s__Francisella orientalis	Wrong-assignment	Species	0.929775280898876	0.922005571030641	Partial-misassembled
GCF_001648045.1&&&NZ_LTDO01000002.1_199	g__Francisella	0.957745670599625	g__Francisella	Correct-assignment	Genus	0.929775280898876	0.922005571030641	Partial-misassembled
GCF_001648095.1&&&NZ_LUGI01000001.1_881	p__Proteobacteria	1	p__Proteobacteria	Correct-assignment	Phylum	0.997183098591549	1	Complete
GCF_001648135.1&&&NZ_CP015226.1_1621	f__Bacillaceae_H	0.845590141721685	f__Bacillaceae_H	Correct-assignment	Family	0.933139534883721	0.930434782608696	Partial-misassembled
GCF_001648135.1&&&NZ_CP015226.1_1621	s__Priestia megaterium	0.680016174107618	s__Priestia megaterium	Correct-assignment	Species	0.933139534883721	0.930434782608696	Partial-misassembled
GCF_001648135.1&&&NZ_CP015226.1_1621	g__Priestia	0.9087915073227	g__Priestia	Correct-assignment	Genus	0.933139534883721	0.930434782608696	Partial-misassembled
GCF_001648135.1&&&NZ_CP015226.1_1621	c__Bacilli	0.997080604580605	c__Bacilli	Correct-assignment	Class	0.933139534883721	0.930434782608696	Partial-misassembled
GCF_001648135.1&&&NZ_CP015226.1_1621	p__Firmicutes	0.99871053600184	p__Firmicutes	Correct-assignment	Phylum	0.933139534883721	0.930434782608696	Partial-misassembled
GCF_001648135.1&&&NZ_CP015226.1_1621	o__Bacillales	0.928889019889308	o__Bacillales	Correct-assignment	Order	0.933139534883721	0.930434782608696	Partial-misassembled
GCF_001648135.1&&&NZ_CP015226.1_3945	g__Priestia	0.932733893301551	g__Priestia	Correct-assignment	Genus	1	0.994252873563218	Complete
GCF_001648155.1&&&NZ_CP015199.1_2487	g__Chryseobacterium	0.890417690596778	g__Chryseobacterium	Correct-assignment	Genus	0.994047619047619	1	Complete
GCF_001648155.1&&&NZ_CP015199.1_2487	p__Bacteroidota	0.999764582238571	p__Bacteroidota	Correct-assignment	Phylum	0.994047619047619	1	Complete
GCF_001648175.1&&&NZ_CP015243.1_1346	p__Proteobacteria	0.986	p__Proteobacteria	Correct-assignment	Phylum	0.997191011235955	1.00852272727273	Complete
GCF_001648195.1&&&NZ_CP015641.1_3124	g__Pseudomonas_A	0.911158156697802	g__Pseudomonas_A	Correct-assignment	Genus	0.997126436781609	1.0028901734104	Complete
GCF_001648195.1&&&NZ_CP015641.1_3124	p__Proteobacteria	0.999995073891626	p__Proteobacteria	Correct-assignment	Phylum	0.997126436781609	1.0028901734104	Complete
GCF_001648215.1&&&NZ_CP014755.1_3747	g__Klebsiella	0.911141658504631	g__Klebsiella	Correct-assignment	Genus	0.997167138810198	1	Complete
GCF_001648215.1&&&NZ_CP014756.1_4	s__Klebsiella pneumoniae	0.728683969413805	s__Klebsiella pneumoniae	Correct-assignment	Species	0.997214484679666	1	Complete
GCF_001648235.1&&&NZ_LXSF01000001.1_150	g__Eikenella	0.918992498706901	g__Eikenella	Correct-assignment	Genus	1.00286532951289	1	Complete
GCF_001648235.1&&&NZ_LXSF01000001.1_150	p__Proteobacteria	0.999676606141374	p__Proteobacteria	Correct-assignment	Phylum	1.00286532951289	1	Complete
GCF_001648235.1&&&NZ_LXSF01000001.1_150	o__Burkholderiales	0.999032129828676	o__Burkholderiales	Correct-assignment	Order	1.00286532951289	1	Complete
GCF_001648245.1&&&NZ_LXSG01000032.1_121	f__Neisseriaceae	0.997588306604465	f__Neisseriaceae	Correct-assignment	Family	0.997237569060773	1	Complete
GCF_001648245.1&&&NZ_LXSG01000032.1_121	o__Burkholderiales	0.99767689517971	o__Burkholderiales	Correct-assignment	Order	0.997237569060773	1	Complete
GCF_001648255.1&&&NZ_LXSE01000010.1_149	p__Proteobacteria	0.990652796617564	p__Proteobacteria	Correct-assignment	Phylum	0.997237569060773	1	Complete
GCF_001648255.1&&&NZ_LXSE01000010.1_149	g__Eikenella	0.754373557748402	g__Eikenella	Correct-assignment	Genus	0.997237569060773	1	Complete
GCF_001648315.1&&&NZ_LXSI01000001.1_35	o__Burkholderiales	0.999032129828676	o__Burkholderiales	Correct-assignment	Order	1.00286532951289	1	Complete
GCF_001648315.1&&&NZ_LXSI01000001.1_35	s__Eikenella corrodens	0.674786388371539	s__Eikenella corrodens	Correct-assignment	Species	1.00286532951289	1	Complete
GCF_001648335.1&&&NZ_LXSJ01000024.1_18	p__Proteobacteria	0.999486129950897	p__Proteobacteria	Correct-assignment	Phylum	0.997237569060773	1	Complete
GCF_001648335.1&&&NZ_LXSJ01000024.1_18	f__Neisseriaceae	0.997588306604465	f__Neisseriaceae	Correct-assignment	Family	0.997237569060773	1	Complete
GCF_001648355.1&&&NZ_LXSL01000032.1_148	o__Burkholderiales	0.985482129828676	o__Burkholderiales	Correct-assignment	Order	0.997237569060773	1	Complete
GCF_001648415.1&&&NZ_LXSN01000005.1_2	s__Eikenella exigua	0.426108754538228	s__Eikenella exigua	Correct-assignment	Species	0.997237569060773	1	Complete
GCF_001648415.1&&&NZ_LXSN01000005.1_2	c__Gammaproteobacteria	0.998813877214739	c__Gammaproteobacteria	Correct-assignment	Class	0.997237569060773	1	Complete
GCF_001648425.1&&&NZ_LXSO01000011.1_155	f__Neisseriaceae	0.997588306604465	f__Neisseriaceae	Correct-assignment	Family	0.997237569060773	1	Complete
GCF_001648425.1&&&NZ_LXSO01000011.1_155	p__Proteobacteria	0.999386129950898	p__Proteobacteria	Correct-assignment	Phylum	0.997237569060773	1	Complete
GCF_001648425.1&&&NZ_LXSO01000011.1_155	c__Gammaproteobacteria	0.999802513578376	c__Gammaproteobacteria	Correct-assignment	Class	0.997237569060773	1	Complete
GCF_001648435.1&&&NZ_LXSP01000004.1_153	p__Proteobacteria	0.999386129950898	p__Proteobacteria	Correct-assignment	Phylum	0.997237569060773	1	Complete
GCF_001648435.1&&&NZ_LXSP01000004.1_153	g__Eikenella	0.943565520341447	g__Eikenella	Correct-assignment	Genus	0.997237569060773	1	Complete
GCF_001648435.1&&&NZ_LXSP01000004.1_153	f__Neisseriaceae	0.997588306604465	f__Neisseriaceae	Correct-assignment	Family	0.997237569060773	1	Complete
GCF_001648475.1&&&NZ_LXSQ01000019.1_42	p__Proteobacteria	0.986949333414101	p__Proteobacteria	Correct-assignment	Phylum	1.00286532951289	1	Complete
GCF_001648495.1&&&NZ_LXSR01000012.1_2	g__Eikenella	0.93233875301596	g__Eikenella	Correct-assignment	Genus	0.997237569060773	1	Complete
GCF_001648495.1&&&NZ_LXSR01000012.1_2	p__Proteobacteria	0.999386129950898	p__Proteobacteria	Correct-assignment	Phylum	0.997237569060773	1	Complete
GCF_001648505.1&&&NZ_LXSS01000009.1_142	s__Eikenella exigua	0.445619173378647	s__Eikenella exigua	Correct-assignment	Species	0.997237569060773	1	Complete
GCF_001648535.1&&&NZ_LXST01000003.1_80	f__Neisseriaceae	0.997588306604465	f__Neisseriaceae	Correct-assignment	Family	0.997237569060773	1	Complete
GCF_001648555.1&&&NZ_LQXM01000029.1_540	p__Firmicutes	1	p__Firmicutes	Correct-assignment	Phylum	1.01445086705202	0.997159090909091	Complete
GCF_001648555.1&&&NZ_LQXM01000029.1_540	c__Bacilli	1	c__Bacilli	Correct-assignment	Class	1.01445086705202	0.997159090909091	Complete
GCF_001648595.1&&&NZ_LBAW01000005.1_183	c__Gammaproteobacteria	0.999971545768567	c__Gammaproteobacteria	Correct-assignment	Class	0.997134670487106	1.00869565217391	Complete
GCF_001648605.1&&&NZ_LCUA01000001.1_158	c__Gammaproteobacteria	0.998566290726817	c__Gammaproteobacteria	Correct-assignment	Class	1.00579710144928	1	Complete
GCF_001648605.1&&&NZ_LCUA01000001.1_158	g__Legionella_A	0.873675350082353	g__Legionella_A	Correct-assignment	Genus	1.00579710144928	1	Complete
GCF_001648615.1&&&NZ_LBHK01000049.1_23	f__Legionellaceae	0.986598665327014	f__Legionellaceae	Correct-assignment	Family	1.0028818443804	1.00289855072464	Complete
GCF_001648625.1&&&NZ_KV441816.1_18	f__Legionellaceae	0.989759220448007	f__Legionellaceae	Correct-assignment	Family	1.00578034682081	1	Complete
GCF_001648625.1&&&NZ_KV441816.1_18	c__Gammaproteobacteria	0.997940120848667	c__Gammaproteobacteria	Correct-assignment	Class	1.00578034682081	1	Complete
GCF_001648675.1&&&NZ_KV441827.1_345	p__Proteobacteria	0.9855	p__Proteobacteria	Correct-assignment	Phylum	0.908616187989556	1.00579710144928	Partial-misassembled
GCF_001648675.1&&&NZ_KV441827.1_345	o__Legionellales	0.93258031674929	o__Legionellales	Correct-assignment	Order	0.908616187989556	1.00579710144928	Partial-misassembled
GCF_001648675.1&&&NZ_KV441827.1_345	c__Gammaproteobacteria	0.992287784679089	c__Gammaproteobacteria	Correct-assignment	Class	0.908616187989556	1.00579710144928	Partial-misassembled
GCF_001648675.1&&&NZ_KV441827.1_345	f__Legionellaceae	0.907375190889603	f__Legionellaceae	Correct-assignment	Family	0.908616187989556	1.00579710144928	Partial-misassembled
GCF_001648685.1&&&NZ_KV441829.1_343	g__Legionella	0.976255489356424	g__Legionella	Correct-assignment	Genus	0.997134670487106	1.00869565217391	Complete
GCF_001648715.1&&&NZ_LXQL01000003.1_4	f__Enterobacteriaceae	0.999998605744745	f__Enterobacteriaceae	Correct-assignment	Family	0.997175141242938	1	Complete
GCF_001648715.1&&&NZ_LXQL01000003.1_4	s__Escherichia coli	0.950005775533392	s__Escherichia coli	Correct-assignment	Species	0.997175141242938	1	Complete
GCF_001648775.1&&&NZ_LVEJ01000036.1_93	o__Pseudomonadales	0.999904411767157	o__Pseudomonadales	Correct-assignment	Order	1.00284090909091	1.01156069364162	Complete
GCF_001648835.1&&&NZ_LVXE01000017.1_15	f__Mycobacteriaceae	0.996451727948563	f__Mycobacteriaceae	Correct-assignment	Family	1.00140449438202	1.00140449438202	Complete
GCF_001648855.1&&&NZ_LRXZ01000028.1_103	c__Gammaproteobacteria	0.999999963823168	c__Gammaproteobacteria	Correct-assignment	Class	0.997175141242938	1	Complete
GCF_001648895.1&&&NZ_LXUF01000011.1_123	f__Methylophilaceae	0.95904393640689	f__Methylophilaceae	Correct-assignment	Family	0.997109826589595	1.00290697674419	Complete
GCF_001648895.1&&&NZ_LXUF01000011.1_123	o__Burkholderiales	0.99696202651593	o__Burkholderiales	Correct-assignment	Order	0.997109826589595	1.00290697674419	Complete
GCF_001648915.1&&&NZ_LUYD01000001.1_2698	s__Escherichia coli	0.950005775533392	s__Escherichia coli	Correct-assignment	Species	0.997175141242938	1	Complete
GCF_001648915.1&&&NZ_LUYD01000001.1_2698	o__Enterobacterales	0.999951151444699	o__Enterobacterales	Correct-assignment	Order	0.997175141242938	1	Complete
GCF_001648935.1&&&NZ_LVIO01000209.1_20	p__Proteobacteria	1	p__Proteobacteria	Correct-assignment	Phylum	0.997175141242938	1	Complete
GCF_001648935.1&&&NZ_LVIO01000209.1_20	o__Enterobacterales	0.999951151444699	o__Enterobacterales	Correct-assignment	Order	0.997175141242938	1	Complete
GCF_001648935.1&&&NZ_LVIO01000209.1_20	f__Enterobacteriaceae	0.999998605744745	f__Enterobacteriaceae	Correct-assignment	Family	0.997175141242938	1	Complete
GCF_001648935.1&&&NZ_LVIO01000209.1_20	s__Escherichia coli	0.950005775533392	s__Escherichia coli	Correct-assignment	Species	0.997175141242938	1	Complete
GCF_001648935.1&&&NZ_LVIO01000209.1_20	c__Gammaproteobacteria	0.999999963823168	c__Gammaproteobacteria	Correct-assignment	Class	0.997175141242938	1	Complete
GCF_001648945.1&&&NZ_LVIF01000027.1_20	o__Enterobacterales	0.999951151444699	o__Enterobacterales	Correct-assignment	Order	0.997175141242938	1	Complete
GCF_001649015.1&&&NZ_LVIP01000019.1_30	s__Escherichia coli	0.950005775533392	s__Escherichia coli	Correct-assignment	Species	0.997175141242938	1	Complete
GCF_001649025.1&&&NZ_LVIQ01000021.1_30	f__Enterobacteriaceae	0.999998605744745	f__Enterobacteriaceae	Correct-assignment	Family	0.997175141242938	1	Complete
GCF_001649025.1&&&NZ_LVIQ01000021.1_30	c__Gammaproteobacteria	0.999999963823168	c__Gammaproteobacteria	Correct-assignment	Class	0.997175141242938	1	Complete
GCF_001649025.1&&&NZ_LVIQ01000021.1_30	o__Enterobacterales	0.999951151444699	o__Enterobacterales	Correct-assignment	Order	0.997175141242938	1	Complete
GCF_001649105.1&&&NZ_LVIU01000121.1_30	s__Escherichia coli	0.950005775533392	s__Escherichia coli	Correct-assignment	Species	0.997175141242938	1	Complete
GCF_001649105.1&&&NZ_LVIU01000121.1_30	g__Escherichia	0.971147297511665	g__Escherichia	Correct-assignment	Genus	0.997175141242938	1	Complete
GCF_001649105.1&&&NZ_LVIU01000121.1_30	f__Enterobacteriaceae	0.999998605744745	f__Enterobacteriaceae	Correct-assignment	Family	0.997175141242938	1	Complete
GCF_001649105.1&&&NZ_LVIU01000121.1_30	p__Proteobacteria	1	p__Proteobacteria	Correct-assignment	Phylum	0.997175141242938	1	Complete
GCF_001649115.1&&&NZ_LVIV01000026.1_20	o__Enterobacterales	0.999951151444699	o__Enterobacterales	Correct-assignment	Order	0.997175141242938	1	Complete
GCF_001649115.1&&&NZ_LVIV01000026.1_20	p__Proteobacteria	1	p__Proteobacteria	Correct-assignment	Phylum	0.997175141242938	1	Complete
GCF_001649115.1&&&NZ_LVIV01000026.1_20	s__Escherichia coli	0.950005775533392	s__Escherichia coli	Correct-assignment	Species	0.997175141242938	1	Complete
GCF_001649125.1&&&NZ_LVIW01000044.1_30	p__Proteobacteria	1	p__Proteobacteria	Correct-assignment	Phylum	0.997175141242938	1	Complete
GCF_001649175.1&&&NZ_LVIX01000018.1_30	p__Proteobacteria	1	p__Proteobacteria	Correct-assignment	Phylum	0.997175141242938	1	Complete
GCF_001649175.1&&&NZ_LVIX01000018.1_30	s__Escherichia coli	0.950005775533392	s__Escherichia coli	Correct-assignment	Species	0.997175141242938	1	Complete
GCF_001649175.1&&&NZ_LVIX01000018.1_30	g__Escherichia	0.971147297511665	g__Escherichia	Correct-assignment	Genus	0.997175141242938	1	Complete
GCF_001649175.1&&&NZ_LVIX01000018.1_30	f__Enterobacteriaceae	0.999998605744745	f__Enterobacteriaceae	Correct-assignment	Family	0.997175141242938	1	Complete
GCF_001649175.1&&&NZ_LVIX01000018.1_30	o__Enterobacterales	0.999951151444699	o__Enterobacterales	Correct-assignment	Order	0.997175141242938	1	Complete
GCF_001649185.1&&&NZ_LVIY01000019.1_30	f__Enterobacteriaceae	0.999998605744745	f__Enterobacteriaceae	Correct-assignment	Family	0.997175141242938	1	Complete
GCF_001649185.1&&&NZ_LVIY01000019.1_30	s__Escherichia coli	0.950005775533392	s__Escherichia coli	Correct-assignment	Species	0.997175141242938	1	Complete
GCF_001649215.1&&&NZ_LVIG01000019.1_30	g__Escherichia	0.971147297511665	g__Escherichia	Correct-assignment	Genus	0.997175141242938	1	Complete
GCF_001649255.1&&&NZ_LVII01000019.1_30	o__Enterobacterales	0.999951151444699	o__Enterobacterales	Correct-assignment	Order	0.997175141242938	1	Complete
GCF_001649255.1&&&NZ_LVII01000019.1_30	c__Gammaproteobacteria	0.999999963823168	c__Gammaproteobacteria	Correct-assignment	Class	0.997175141242938	1	Complete
GCF_001649255.1&&&NZ_LVII01000019.1_30	p__Proteobacteria	1	p__Proteobacteria	Correct-assignment	Phylum	0.997175141242938	1	Complete
GCF_001649265.1&&&NZ_LVIK01000020.1_30	c__Gammaproteobacteria	0.999999963823168	c__Gammaproteobacteria	Correct-assignment	Class	0.997175141242938	1	Complete
GCF_001649265.1&&&NZ_LVIK01000020.1_30	s__Escherichia coli	0.950005775533392	s__Escherichia coli	Correct-assignment	Species	0.997175141242938	1	Complete
GCF_001649265.1&&&NZ_LVIK01000020.1_30	p__Proteobacteria	1	p__Proteobacteria	Correct-assignment	Phylum	0.997175141242938	1	Complete
GCF_001649265.1&&&NZ_LVIK01000020.1_30	o__Enterobacterales	0.999951151444699	o__Enterobacterales	Correct-assignment	Order	0.997175141242938	1	Complete
GCF_001649275.1&&&NZ_LVIL01000019.1_30	g__Escherichia	0.971147297511665	g__Escherichia	Correct-assignment	Genus	0.997175141242938	1	Complete
GCF_001649275.1&&&NZ_LVIL01000019.1_30	s__Escherichia coli	0.950005775533392	s__Escherichia coli	Correct-assignment	Species	0.997175141242938	1	Complete
GCF_001649295.1&&&NZ_LVIM01000027.1_20	s__Escherichia coli	0.950005775533392	s__Escherichia coli	Correct-assignment	Species	0.997175141242938	1	Complete
GCF_001649335.1&&&NZ_LVIN01000018.1_30	f__Enterobacteriaceae	0.999998605744745	f__Enterobacteriaceae	Correct-assignment	Family	0.997175141242938	1	Complete
GCF_001649335.1&&&NZ_LVIN01000018.1_30	p__Proteobacteria	1	p__Proteobacteria	Correct-assignment	Phylum	0.997175141242938	1	Complete
GCF_001649345.1&&&NZ_LVJA01000041.1_30	s__Escherichia coli	0.950005775533392	s__Escherichia coli	Correct-assignment	Species	0.997175141242938	1	Complete
GCF_001649345.1&&&NZ_LVJA01000041.1_30	o__Enterobacterales	0.999951151444699	o__Enterobacterales	Correct-assignment	Order	0.997175141242938	1	Complete
GCF_001649345.1&&&NZ_LVJA01000041.1_30	f__Enterobacteriaceae	0.999998605744745	f__Enterobacteriaceae	Correct-assignment	Family	0.997175141242938	1	Complete
GCF_001649375.1&&&NZ_LVJC01000019.1_30	s__Escherichia coli	0.950005775533392	s__Escherichia coli	Correct-assignment	Species	0.997175141242938	1	Complete
GCF_001649375.1&&&NZ_LVJC01000019.1_30	c__Gammaproteobacteria	0.999999963823168	c__Gammaproteobacteria	Correct-assignment	Class	0.997175141242938	1	Complete
GCF_001649375.1&&&NZ_LVJC01000019.1_30	o__Enterobacterales	0.999951151444699	o__Enterobacterales	Correct-assignment	Order	0.997175141242938	1	Complete
GCF_001649455.1&&&NZ_LXTO01000001.1_155	s__Salmonella enterica	0.856143504542749	s__Salmonella enterica	Correct-assignment	Species	0.997175141242938	1	Complete
GCF_001649455.1&&&NZ_LXTO01000001.1_155	c__Gammaproteobacteria	0.999999963823168	c__Gammaproteobacteria	Correct-assignment	Class	0.997175141242938	1	Complete
GCF_001649455.1&&&NZ_LXTO01000001.1_155	p__Proteobacteria	1	p__Proteobacteria	Correct-assignment	Phylum	0.997175141242938	1	Complete
GCF_001649505.1&&&NZ_LVYG01000019.1_3	p__Firmicutes	0.99986534107402	p__Firmicutes	Correct-assignment	Phylum	1.0028328611898	1.00854700854701	Complete
GCF_001649535.1&&&NZ_CM004386.1_2827	f__Rhizobiaceae	0.998766280172237	f__Rhizobiaceae	Correct-assignment	Family	0.994475138121547	0.997229916897507	Complete
GCF_001649555.1&&&NZ_LYBL01000011.1_42	s__Yersinia enterocolitica	0.367910533929517	s__Yersinia enterocolitica	Correct-assignment	Species	1.00281690140845	1.00282485875706	Complete
GCF_001649555.1&&&NZ_LYBL01000011.1_42	f__Enterobacteriaceae	0.999896895722784	f__Enterobacteriaceae	Correct-assignment	Family	1.00281690140845	1.00282485875706	Complete
GCF_001649555.1&&&NZ_LYBL01000011.1_42	g__Yersinia	0.961493196267834	g__Yersinia	Correct-assignment	Genus	1.00281690140845	1.00282485875706	Complete
GCF_001649595.1&&&NZ_LUUX01000299.1_8	f__Moraxellaceae	0.999993100151741	f__Moraxellaceae	Correct-assignment	Family	0.997142857142857	1	Complete
GCF_001649605.2&&&NZ_LYDO01000010.1_50	s__Klebsiella pneumoniae	0.322833048988508	s__Klebsiella aerogenes	Wrong-assignment	Species	0.997167138810198	1	Complete
GCF_001649605.2&&&NZ_LYDO01000010.1_50	p__Proteobacteria	1	p__Proteobacteria	Correct-assignment	Phylum	0.997167138810198	1	Complete
GCF_001649605.2&&&NZ_LYDO01000010.1_50	o__Enterobacterales	0.999999784442609	o__Enterobacterales	Correct-assignment	Order	0.997167138810198	1	Complete
GCF_001649605.2&&&NZ_LYDO01000010.1_50	f__Enterobacteriaceae	0.999999313344015	f__Enterobacteriaceae	Correct-assignment	Family	0.997167138810198	1	Complete
GCF_001649615.1&&&NZ_LUUW01000326.1_4	f__Moraxellaceae	0.999993100151741	f__Moraxellaceae	Correct-assignment	Family	0.997142857142857	1	Complete
GCF_001649615.1&&&NZ_LUUW01000326.1_4	c__Gammaproteobacteria	0.999999776486366	c__Gammaproteobacteria	Correct-assignment	Class	0.997142857142857	1	Complete
GCF_001649625.1&&&NZ_LUUV01000298.1_3	f__Moraxellaceae	0.999993100151741	f__Moraxellaceae	Correct-assignment	Family	0.997142857142857	1	Complete
GCF_001649625.1&&&NZ_LUUV01000298.1_3	c__Gammaproteobacteria	0.999999776486366	c__Gammaproteobacteria	Correct-assignment	Class	0.997142857142857	1	Complete
GCF_001649625.1&&&NZ_LUUV01000298.1_3	p__Proteobacteria	1	p__Proteobacteria	Correct-assignment	Phylum	0.997142857142857	1	Complete
GCF_001649625.1&&&NZ_LUUV01000298.1_3	g__Acinetobacter	0.999984503921983	g__Acinetobacter	Correct-assignment	Genus	0.997142857142857	1	Complete
GCF_001649675.1&&&NZ_LUUZ01000060.1_8	s__Acinetobacter baumannii	0.940267269525633	s__Acinetobacter baumannii	Correct-assignment	Species	0.997142857142857	1	Complete
GCF_001649705.1&&&NZ_LUVB01000064.1_2	f__Moraxellaceae	0.999993100151741	f__Moraxellaceae	Correct-assignment	Family	0.997142857142857	1	Complete
GCF_001649795.1&&&NZ_LUVH01000472.1_3	p__Proteobacteria	1	p__Proteobacteria	Correct-assignment	Phylum	0.997142857142857	1	Complete
GCF_001649815.1&&&NZ_LUUY01000424.1_3	c__Gammaproteobacteria	0.999999776486366	c__Gammaproteobacteria	Correct-assignment	Class	0.997142857142857	1	Complete
GCF_001649815.1&&&NZ_LUUY01000424.1_3	s__Acinetobacter baumannii	0.940267269525633	s__Acinetobacter baumannii	Correct-assignment	Species	0.997142857142857	1	Complete
GCF_001649875.1&&&NZ_LUVC01000053.1_19	g__Acinetobacter	0.999984503921983	g__Acinetobacter	Correct-assignment	Genus	0.997142857142857	1	Complete
GCF_001649875.1&&&NZ_LUVC01000053.1_19	p__Proteobacteria	1	p__Proteobacteria	Correct-assignment	Phylum	0.997142857142857	1	Complete
GCF_001649875.1&&&NZ_LUVC01000053.1_19	f__Moraxellaceae	0.999993100151741	f__Moraxellaceae	Correct-assignment	Family	0.997142857142857	1	Complete
GCF_001649895.1&&&NZ_LUVI01000465.1_3	g__Acinetobacter	0.999984503921983	g__Acinetobacter	Correct-assignment	Genus	0.997142857142857	1	Complete
GCF_001649895.1&&&NZ_LUVI01000465.1_3	o__Pseudomonadales	0.999997969538712	o__Pseudomonadales	Correct-assignment	Order	0.997142857142857	1	Complete
GCF_001649895.1&&&NZ_LUVI01000465.1_3	c__Gammaproteobacteria	0.999999776486366	c__Gammaproteobacteria	Correct-assignment	Class	0.997142857142857	1	Complete
GCF_001649955.1&&&NZ_LUVL01000106.1_6	p__Proteobacteria	1	p__Proteobacteria	Correct-assignment	Phylum	0.997142857142857	1	Complete
GCF_001649955.1&&&NZ_LUVL01000106.1_6	s__Acinetobacter baumannii	0.940267269525633	s__Acinetobacter baumannii	Correct-assignment	Species	0.997142857142857	1	Complete
GCF_001649975.1&&&NZ_LUVM01000423.1_3	p__Proteobacteria	1	p__Proteobacteria	Correct-assignment	Phylum	0.997142857142857	1	Complete
GCF_001649975.1&&&NZ_LUVM01000423.1_3	g__Acinetobacter	0.999984503921983	g__Acinetobacter	Correct-assignment	Genus	0.997142857142857	1	Complete
GCF_001649985.1&&&NZ_LUSM01000077.1_60	s__Lactiplantibacillus plantarum	0.971655532836986	s__Lactiplantibacillus plantarum	Correct-assignment	Species	0.99737532808399	1	Complete
GCF_001649985.1&&&NZ_LUSM01000077.1_60	f__Lactobacillaceae	0.999967163560344	f__Lactobacillaceae	Correct-assignment	Family	0.99737532808399	1	Complete
GCF_001650015.1&&&NZ_LUVO01000284.1_19	p__Spirochaetota	0.999878833424508	p__Spirochaetota	Correct-assignment	Phylum	0.997275204359673	1	Complete
GCF_001650195.1&&&NZ_LXYR01000009.1_66	f__Leptolyngbyaceae	0.831908631166106	f__Leptolyngbyaceae	Correct-assignment	Family	0.980555555555556	0.988795518207283	Complete
GCF_001650195.1&&&NZ_LXYR01000009.1_66	c__Cyanobacteriia	0.996892258995485	c__Cyanobacteriia	Correct-assignment	Class	0.980555555555556	0.988795518207283	Complete
GCF_001650195.1&&&NZ_LXYR01000009.1_66	p__Cyanobacteria	0.994672961229947	p__Cyanobacteria	Correct-assignment	Phylum	0.980555555555556	0.988795518207283	Complete
GCF_001650215.1&&&NZ_CP015726.1_6855	c__Actinomycetia	0.983197368421053	c__Actinomycetia	Correct-assignment	Class	0.909814323607427	0.942857142857143	Partial-misassembled
GCF_001650215.1&&&NZ_CP015726.1_6855	p__Actinobacteriota	0.99375	p__Actinobacteriota	Correct-assignment	Phylum	0.909814323607427	0.942857142857143	Partial-misassembled
GCF_001650215.1&&&NZ_CP015726.1_6855	f__Streptomycetaceae	0.61315525271107	f__Streptomycetaceae	Correct-assignment	Family	0.909814323607427	0.942857142857143	Partial-misassembled
GCF_001650215.1&&&NZ_CP015726.1_6855	o__Streptomycetales	0.63917883935922	o__Streptomycetales	Correct-assignment	Order	0.909814323607427	0.942857142857143	Partial-misassembled
GCF_001650215.1&&&NZ_CP015726.1_6855	g__Streptomyces	0.623406038445843	g__Streptomyces	Correct-assignment	Genus	0.909814323607427	0.942857142857143	Partial-misassembled
GCF_001650215.1&&&NZ_CP015726.1_7834	p__Actinobacteriota	0.659105042016807	p__Actinobacteriota	Correct-assignment	Phylum	0.951977401129944	0.976811594202899	Complete
GCF_001650215.1&&&NZ_CP015726.1_7834	o__Streptomycetales	0.0919166666666667	o__Streptomycetales	Correct-assignment	Order	0.951977401129944	0.976811594202899	Complete
GCF_001650235.3&&&NZ_CP026328.2_769	c__Gammaproteobacteria	0.998917992424243	c__Gammaproteobacteria	Correct-assignment	Class	0.968390804597701	0.976811594202899	Complete
GCF_001650235.3&&&NZ_CP026328.2_769	f__Acidithiobacillaceae	0.982376003883801	f__Acidithiobacillaceae	Correct-assignment	Family	0.968390804597701	0.976811594202899	Complete
GCF_001650235.3&&&NZ_CP026328.2_769	p__Proteobacteria	1	p__Proteobacteria	Correct-assignment	Phylum	0.968390804597701	0.976811594202899	Complete
GCF_001650275.1&&&NZ_CP015832.1_1170	p__Proteobacteria	1	p__Proteobacteria	Correct-assignment	Phylum	0.997175141242938	1	Complete
GCF_001650295.1&&&NZ_CP015831.1_1167	c__Gammaproteobacteria	0.999999963823168	c__Gammaproteobacteria	Correct-assignment	Class	0.997175141242938	1	Complete
GCF_001650295.1&&&NZ_CP015831.1_1167	p__Proteobacteria	1	p__Proteobacteria	Correct-assignment	Phylum	0.997175141242938	1	Complete
GCF_001650295.1&&&NZ_CP015831.1_1167	f__Enterobacteriaceae	0.999998605744745	f__Enterobacteriaceae	Correct-assignment	Family	0.997175141242938	1	Complete
GCF_001650315.1&&&NZ_LVJM01000046.1_175	g__Streptococcus	1	g__Streptococcus	Correct-assignment	Genus	1.0025706940874	1.02902374670185	Complete
GCF_001650315.1&&&NZ_LVJM01000046.1_175	c__Bacilli	1	c__Bacilli	Correct-assignment	Class	1.0025706940874	1.02902374670185	Complete
GCF_001650315.1&&&NZ_LVJM01000046.1_175	p__Firmicutes	1	p__Firmicutes	Correct-assignment	Phylum	1.0025706940874	1.02902374670185	Complete
GCF_001650315.1&&&NZ_LVJM01000046.1_175	f__Streptococcaceae	0.999994252873563	f__Streptococcaceae	Correct-assignment	Family	1.0025706940874	1.02902374670185	Complete
GCF_001650325.1&&&NZ_LVVL01000001.1_1698	o__Exiguobacterales	0.976630532600602	o__Exiguobacterales	Correct-assignment	Order	0.997126436781609	1	Complete
GCF_001650325.1&&&NZ_LVVL01000001.1_1698	f__Exiguobacteraceae	0.964885726288388	f__Exiguobacteraceae	Correct-assignment	Family	0.997126436781609	1	Complete
GCF_001650345.1&&&NZ_LVHF01000031.1_55	o__Enterobacterales	0.997	o__Enterobacterales	Correct-assignment	Order	0.965909090909091	0.965909090909091	Complete
GCF_001650345.1&&&NZ_LVHF01000031.1_55	f__Vibrionaceae	0.991590828575579	f__Vibrionaceae	Correct-assignment	Family	0.965909090909091	0.965909090909091	Complete
GCF_001650395.1&&&NZ_LWCP01000002.1_369	c__Bacilli	1	c__Bacilli	Correct-assignment	Class	0.997150997150997	1.00864553314121	Complete
GCF_001650455.1&&&NZ_LWCT01000005.1_46	c__Actinomycetia	0.991715151515152	c__Actinomycetia	Correct-assignment	Class	0.881889763779528	0.957142857142857	Partial-misassembled
GCF_001650455.1&&&NZ_LWCT01000005.1_46	o__Actinomycetales	0.887143112808536	o__Actinomycetales	Correct-assignment	Order	0.881889763779528	0.957142857142857	Partial-misassembled
GCF_001650455.1&&&NZ_LWCT01000005.1_46	p__Actinobacteriota	0.989592760180996	p__Actinobacteriota	Correct-assignment	Phylum	0.881889763779528	0.957142857142857	Partial-misassembled
GCF_001650455.1&&&NZ_LWCT01000005.1_46	f__Microbacteriaceae	0.865370866880121	f__Microbacteriaceae	Correct-assignment	Family	0.881889763779528	0.957142857142857	Partial-misassembled
GCF_001650455.1&&&NZ_LWCT01000005.1_46	g__Microbacterium	0.396518813134389	g__Plantibacter	Wrong-assignment	Genus	0.881889763779528	0.957142857142857	Partial-misassembled
GCF_001650475.1&&&NZ_LWCQ01000001.1_347	f__Staphylococcaceae	0.999982421615897	f__Staphylococcaceae	Correct-assignment	Family	0.997150997150997	1.00864553314121	Complete
GCF_001650475.1&&&NZ_LWCQ01000001.1_347	s__Staphylococcus capitis	0.346864467936493	s__Staphylococcus capitis	Correct-assignment	Species	0.997150997150997	1.00864553314121	Complete
GCF_001650475.1&&&NZ_LWCQ01000001.1_347	o__Staphylococcales	0.999996814865594	o__Staphylococcales	Correct-assignment	Order	0.997150997150997	1.00864553314121	Complete
GCF_001650495.1&&&NZ_LWCS01000027.1_77	g__Mycobacterium	0.810210634545893	g__Mycobacterium	Correct-assignment	Genus	0.997150997150997	1.0028901734104	Complete
GCF_001650505.1&&&NZ_JZDM01000014.1_18	p__Proteobacteria	1	p__Proteobacteria	Correct-assignment	Phylum	0.997175141242938	1	Complete
GCF_001650505.1&&&NZ_JZDM01000014.1_18	c__Gammaproteobacteria	0.999999963823168	c__Gammaproteobacteria	Correct-assignment	Class	0.997175141242938	1	Complete
GCF_001650505.1&&&NZ_JZDM01000014.1_18	g__Escherichia	0.971147297511665	g__Escherichia	Correct-assignment	Genus	0.997175141242938	1	Complete
GCF_001650505.1&&&NZ_JZDM01000014.1_18	f__Enterobacteriaceae	0.999998605744745	f__Enterobacteriaceae	Correct-assignment	Family	0.997175141242938	1	Complete
GCF_001650515.1&&&NZ_JZDJ01000035.1_36	o__Enterobacterales	0.999951151444699	o__Enterobacterales	Correct-assignment	Order	0.997175141242938	1	Complete
GCF_001650515.1&&&NZ_JZDJ01000035.1_36	g__Escherichia	0.971147297511665	g__Escherichia	Correct-assignment	Genus	0.997175141242938	1	Complete
GCF_001650565.1&&&NZ_JZDK01000017.1_36	c__Gammaproteobacteria	0.999999963823168	c__Gammaproteobacteria	Correct-assignment	Class	0.997175141242938	1	Complete
GCF_001650585.1&&&NZ_JZDL01000050.1_19	s__Escherichia coli	0.950005775533392	s__Escherichia coli	Correct-assignment	Species	0.997175141242938	1	Complete
GCF_001650585.1&&&NZ_JZDL01000050.1_19	o__Enterobacterales	0.999951151444699	o__Enterobacterales	Correct-assignment	Order	0.997175141242938	1	Complete
GCF_001650605.1&&&NZ_JZXA01000032.1_64	s__Escherichia coli	0.950005775533392	s__Escherichia coli	Correct-assignment	Species	0.997175141242938	1	Complete
GCF_001650605.1&&&NZ_JZXA01000032.1_64	p__Proteobacteria	1	p__Proteobacteria	Correct-assignment	Phylum	0.997175141242938	1	Complete
GCF_001650635.1&&&NZ_LWQU01000127.1_10	c__Alphaproteobacteria	0.997666666666667	c__Alphaproteobacteria	Correct-assignment	Class	1	1	Complete
GCF_001650635.1&&&NZ_LWQU01000127.1_10	p__Proteobacteria	0.989549465811966	p__Proteobacteria	Correct-assignment	Phylum	1	1	Complete
GCF_001650635.1&&&NZ_LWQU01000127.1_10	g__Magnetospirillum	0.585899060858382	g__Magnetospirillum	Correct-assignment	Genus	1	1	Complete
GCF_001650645.1&&&NZ_LWAC01000168.1_1	f__Staphylococcaceae	0.999802623687415	f__Staphylococcaceae	Correct-assignment	Family	1	0.985632183908046	Complete
GCF_001650645.1&&&NZ_LWAC01000168.1_1	g__Staphylococcus	0.998865411149919	g__Staphylococcus	Correct-assignment	Genus	1	0.985632183908046	Complete
GCF_001650655.1&&&NZ_LVVO01000002.1_66	o__Staphylococcales	0.99999705655777	o__Staphylococcales	Correct-assignment	Order	1	1.0028818443804	Complete
GCF_001650695.1&&&NZ_LWQS01000049.1_90	p__Chloroflexota	0.950694558581515	p__Chloroflexota	Correct-assignment	Phylum	1.01988636363636	1.00279329608939	Complete
GCF_001650725.1&&&NZ_LXVX01000013.1_94	g__Sphingobium	0.857444954966198	g__Sphingobium	Correct-assignment	Genus	0.997206703910615	1.00568181818182	Complete
GCF_001650725.1&&&NZ_LXVX01000013.1_94	p__Proteobacteria	1	p__Proteobacteria	Correct-assignment	Phylum	0.997206703910615	1.00568181818182	Complete
GCF_001650735.1&&&NZ_LXVY01000034.1_67	p__Proteobacteria	0.99998	p__Proteobacteria	Correct-assignment	Phylum	0.994397759103641	1.00568181818182	Complete
GCF_001650735.1&&&NZ_LXVY01000034.1_67	g__Sphingomonas	0.79183182260358	g__Sphingomonas	Correct-assignment	Genus	0.994397759103641	1.00568181818182	Complete
GCF_001650735.1&&&NZ_LXVY01000034.1_67	o__Sphingomonadales	0.998548324613788	o__Sphingomonadales	Correct-assignment	Order	0.994397759103641	1.00568181818182	Complete
GCF_001650765.1&&&NZ_LXYN01000007.1_317	g__Marinobacter	0.985181485682877	g__Marinobacter	Correct-assignment	Genus	0.997134670487106	1.0028818443804	Complete
GCF_001650765.1&&&NZ_LXYN01000007.1_317	p__Proteobacteria	1	p__Proteobacteria	Correct-assignment	Phylum	0.997134670487106	1.0028818443804	Complete
GCF_001650795.1&&&NZ_LXYM01000001.1_258	p__Proteobacteria	1	p__Proteobacteria	Correct-assignment	Phylum	1.00560224089636	1	Complete
GCF_001650795.1&&&NZ_LXYM01000001.1_258	f__Rhodobacteraceae	0.999748171873172	f__Rhodobacteraceae	Correct-assignment	Family	1.00560224089636	1	Complete
GCF_001650795.1&&&NZ_LXYM01000001.1_258	o__Rhodobacterales	0.999794732785476	o__Rhodobacterales	Correct-assignment	Order	1.00560224089636	1	Complete
GCF_001650805.1&&&NZ_LXYL01000004.1_50	p__Proteobacteria	1	p__Proteobacteria	Correct-assignment	Phylum	0.997183098591549	1.00284090909091	Complete
GCF_001650835.1&&&NZ_LXYK01000003.1_97	g__Sulfitobacter	0.947623859251673	g__Sulfitobacter	Correct-assignment	Genus	1.00560224089636	1	Complete
GCF_001650835.1&&&NZ_LXYK01000003.1_97	c__Alphaproteobacteria	1	c__Alphaproteobacteria	Correct-assignment	Class	1.00560224089636	1	Complete
GCF_001650835.1&&&NZ_LXYK01000003.1_97	s__Sulfitobacter pontiacus	0.715889263663154	s__Sulfitobacter pontiacus	Correct-assignment	Species	1.00560224089636	1	Complete
GCF_001650875.1&&&NZ_LXYI01000018.1_27	g__Sulfitobacter	0.751386790100378	g__Sulfitobacter	Correct-assignment	Genus	1.00560224089636	1	Complete
GCF_001650905.1&&&NZ_LXYG01000014.1_169	c__Rhodothermia	0.956343055555556	c__Rhodothermia	Correct-assignment	Class	0.946327683615819	0.961876832844575	Partial-misassembled
GCF_001650905.1&&&NZ_LXYG01000014.1_169	p__Bacteroidota	0.945193627547129	p__Bacteroidota	Correct-assignment	Phylum	0.946327683615819	0.961876832844575	Partial-misassembled
GCF_001650905.1&&&NZ_LXYG01000014.1_169	f__Balneolaceae	0.954082943748383	f__Balneolaceae	Correct-assignment	Family	0.946327683615819	0.961876832844575	Partial-misassembled
GCF_001650905.1&&&NZ_LXYG01000014.1_169	o__Balneolales	0.946561911495367	o__Balneolales	Correct-assignment	Order	0.946327683615819	0.961876832844575	Partial-misassembled
GCF_001650915.1&&&NZ_LXYO01000012.1_200	c__Gammaproteobacteria	0.999979591836735	c__Gammaproteobacteria	Correct-assignment	Class	0.997134670487106	1.0028818443804	Complete
GCF_001650975.1&&&NZ_LXYQ01000094.1_75	g__Roseovarius	0.606360499410085	g__Roseovarius	Correct-assignment	Genus	0.997252747252747	1.02832861189802	Complete
GCF_001650975.1&&&NZ_LXYQ01000094.1_75	p__Proteobacteria	1	p__Proteobacteria	Correct-assignment	Phylum	0.997252747252747	1.02832861189802	Complete
GCF_001650975.1&&&NZ_LXYQ01000094.1_75	c__Alphaproteobacteria	0.999	c__Alphaproteobacteria	Correct-assignment	Class	0.997252747252747	1.02832861189802	Complete
GCF_001650975.1&&&NZ_LXYQ01000094.1_75	f__Rhodobacteraceae	0.998402380952381	f__Rhodobacteraceae	Correct-assignment	Family	0.997252747252747	1.02832861189802	Complete
GCF_001651055.1&&&NZ_LUTX01000010.1_84	o__Mycobacteriales	0.99759178205564	o__Mycobacteriales	Correct-assignment	Order	1.00287356321839	1.0028901734104	Complete
GCF_001651055.1&&&NZ_LUTX01000010.1_84	s__Rhodococcus pyridinivorans	0.322588967525004	s__Rhodococcus pyridinivorans	Correct-assignment	Species	1.00287356321839	1.0028901734104	Complete
GCF_001651255.1&&&NZ_LSKY01000015.1_25	o__Staphylococcales	0.983551138678904	o__Staphylococcales	Correct-assignment	Order	0.988668555240793	0.988668555240793	Complete
GCF_001651275.1&&&NZ_LSKX01000001.1_515	c__Bacilli	1	c__Bacilli	Correct-assignment	Class	0.991477272727273	1.00576368876081	Complete
GCF_001651275.1&&&NZ_LSKX01000001.1_515	g__Staphylococcus	0.998783792586015	g__Staphylococcus	Correct-assignment	Genus	0.991477272727273	1.00576368876081	Complete
GCF_001651285.1&&&NZ_LSKZ01000004.1_139	p__Firmicutes	1	p__Firmicutes	Correct-assignment	Phylum	0.997150997150997	1.00864553314121	Complete
GCF_001651285.1&&&NZ_LSKZ01000004.1_139	c__Bacilli	1	c__Bacilli	Correct-assignment	Class	0.997150997150997	1.00864553314121	Complete
GCF_001651285.1&&&NZ_LSKZ01000004.1_139	o__Staphylococcales	0.999996814865594	o__Staphylococcales	Correct-assignment	Order	0.997150997150997	1.00864553314121	Complete
GCF_001651285.1&&&NZ_LSKZ01000004.1_139	g__Staphylococcus	0.999864591389323	g__Staphylococcus	Correct-assignment	Genus	0.997150997150997	1.00864553314121	Complete
GCF_001651335.1&&&NZ_LSLA01000006.1_114	o__Staphylococcales	0.999996814865594	o__Staphylococcales	Correct-assignment	Order	0.997150997150997	1.00864553314121	Complete
GCF_001651335.1&&&NZ_LSLA01000006.1_114	p__Firmicutes	1	p__Firmicutes	Correct-assignment	Phylum	0.997150997150997	1.00864553314121	Complete
GCF_001651345.1&&&NZ_LSKV01000003.1_102	g__Mammaliicoccus	0.947842142520966	g__Mammaliicoccus	Correct-assignment	Genus	0.952380952380952	0.974212034383954	Complete
GCF_001651355.1&&&NZ_LSLB01000001.1_148	p__Firmicutes	0.999981904077632	p__Firmicutes	Correct-assignment	Phylum	1	1.0028818443804	Complete
GCF_001651355.1&&&NZ_LSLB01000001.1_148	f__Staphylococcaceae	0.999775993317235	f__Staphylococcaceae	Correct-assignment	Family	1	1.0028818443804	Complete
GCF_001651365.1&&&NZ_LSLC01000001.1_136	g__Staphylococcus	0.994092466551866	g__Staphylococcus	Correct-assignment	Genus	1	1.0028818443804	Complete
GCF_001651365.1&&&NZ_LSLC01000001.1_136	f__Staphylococcaceae	0.999775993317235	f__Staphylococcaceae	Correct-assignment	Family	1	1.0028818443804	Complete
GCF_001651505.1&&&NZ_JZTX01000001.1_1636	o__Xanthomonadales	0.999854721435202	o__Xanthomonadales	Correct-assignment	Order	0.940054495912807	1	Partial-misassembled
GCF_001651505.1&&&NZ_JZTX01000001.1_1636	c__Gammaproteobacteria	1	c__Gammaproteobacteria	Correct-assignment	Class	0.940054495912807	1	Partial-misassembled
GCF_001651505.1&&&NZ_JZTX01000001.1_1636	f__Xanthomonadaceae	0.998831630164384	f__Xanthomonadaceae	Correct-assignment	Family	0.940054495912807	1	Partial-misassembled
GCF_001651505.1&&&NZ_JZTX01000001.1_1636	s__Stenotrophomonas geniculata	0.34858326307875	s__Stenotrophomonas pavanii	Wrong-assignment	Species	0.940054495912807	1	Partial-misassembled
GCF_001651505.1&&&NZ_JZTX01000001.1_1636	g__Stenotrophomonas	0.720075427690491	g__Stenotrophomonas	Correct-assignment	Genus	0.940054495912807	1	Partial-misassembled
GCF_001651505.1&&&NZ_JZTX01000001.1_1636	p__Proteobacteria	0.995181818181818	p__Proteobacteria	Correct-assignment	Phylum	0.940054495912807	1	Partial-misassembled
GCF_001651535.1&&&NZ_LUCT01000030.1_95	g__Parageobacillus	0.689102668827056	g__Parageobacillus	Correct-assignment	Genus	0.997150997150997	1.01156069364162	Complete
GCF_001651535.1&&&NZ_LUCT01000030.1_95	f__Anoxybacillaceae	0.933532579515983	f__Anoxybacillaceae	Correct-assignment	Family	0.997150997150997	1.01156069364162	Complete
GCF_001651535.1&&&NZ_LUCT01000030.1_95	p__Firmicutes	0.999636363636364	p__Firmicutes	Correct-assignment	Phylum	0.997150997150997	1.01156069364162	Complete
GCF_001651545.1&&&NZ_LUCQ01000037.1_10	c__Bacilli	0.999975	c__Bacilli	Correct-assignment	Class	1	1	Complete
GCF_001651545.1&&&NZ_LUCQ01000037.1_10	p__Firmicutes	0.999939393939394	p__Firmicutes	Correct-assignment	Phylum	1	1	Complete
GCF_001651555.1&&&NZ_LUCR01000179.1_5	p__Firmicutes	0.762733624626527	p__Firmicutes	Correct-assignment	Phylum	0.816546762589928	0.8	Partial-misassembled
GCF_001651555.1&&&NZ_LUCR01000179.1_5	g__Geobacillus	0.481417707647696	g__Geobacillus	Correct-assignment	Genus	0.816546762589928	0.8	Partial-misassembled
GCF_001651555.1&&&NZ_LUCR01000179.1_5	s__Geobacillus thermoleovorans	0.192478437996804	s__Geobacillus stearothermophilus	Wrong-assignment	Species	0.816546762589928	0.8	Partial-misassembled
GCF_001651555.1&&&NZ_LUCR01000179.1_5	o__Bacillales	0.556847131786512	o__Bacillales	Correct-assignment	Order	0.816546762589928	0.8	Partial-misassembled
GCF_001651555.1&&&NZ_LUCR01000179.1_5	c__Bacilli	0.785041973252495	c__Bacilli	Correct-assignment	Class	0.816546762589928	0.8	Partial-misassembled
GCF_001651555.1&&&NZ_LUCR01000179.1_5	f__Anoxybacillaceae	0.547241447488238	f__Anoxybacillaceae	Correct-assignment	Family	0.816546762589928	0.8	Partial-misassembled
GCF_001651605.1&&&NZ_JSVP01000006.1_88	p__Proteobacteria	1	p__Proteobacteria	Correct-assignment	Phylum	0.997175141242938	1	Complete
GCF_001651605.1&&&NZ_JSVP01000006.1_88	g__Escherichia	0.971147297511665	g__Escherichia	Correct-assignment	Genus	0.997175141242938	1	Complete
GCF_001651605.1&&&NZ_JSVP01000006.1_88	f__Enterobacteriaceae	0.999998605744745	f__Enterobacteriaceae	Correct-assignment	Family	0.997175141242938	1	Complete
GCF_001651615.1&&&NZ_JSVO01000004.1_66	p__Proteobacteria	1	p__Proteobacteria	Correct-assignment	Phylum	0.997175141242938	1	Complete
GCF_001651635.1&&&NZ_JSVM01000001.1_5	g__Escherichia	0.971147297511665	g__Escherichia	Correct-assignment	Genus	0.997175141242938	1	Complete
GCF_001651635.1&&&NZ_JSVM01000001.1_5	s__Escherichia coli	0.950005775533392	s__Escherichia coli	Correct-assignment	Species	0.997175141242938	1	Complete
GCF_001651685.1&&&NZ_JSVL01000025.1_48	s__Escherichia coli	0.370640093239667	s__Escherichia coli	Correct-assignment	Species	0.817948717948718	0.552859618717504	Partial-misassembled
GCF_001651685.1&&&NZ_JSVL01000025.1_48	f__Enterobacteriaceae	0.850998298355077	f__Enterobacteriaceae	Correct-assignment	Family	0.817948717948718	0.552859618717504	Partial-misassembled
GCF_001651685.1&&&NZ_JSVL01000025.1_48	g__Escherichia	0.370952106423412	g__Escherichia	Correct-assignment	Genus	0.817948717948718	0.552859618717504	Partial-misassembled
GCF_001651685.1&&&NZ_JSVL01000025.1_48	o__Enterobacterales	0.827999965612105	o__Enterobacterales	Correct-assignment	Order	0.817948717948718	0.552859618717504	Partial-misassembled
GCF_001651685.1&&&NZ_JSVL01000025.1_48	c__Gammaproteobacteria	0.869	c__Gammaproteobacteria	Correct-assignment	Class	0.817948717948718	0.552859618717504	Partial-misassembled
GCF_001651685.1&&&NZ_JSVL01000025.1_48	p__Proteobacteria	0.857666666666667	p__Proteobacteria	Correct-assignment	Phylum	0.817948717948718	0.552859618717504	Partial-misassembled
GCF_001651685.1&&&NZ_JSVL01000050.1_18	o__Enterobacterales	0.999951151444699	o__Enterobacterales	Correct-assignment	Order	0.997175141242938	1	Complete
GCF_001651685.1&&&NZ_JSVL01000050.1_18	g__Escherichia	0.971147297511665	g__Escherichia	Correct-assignment	Genus	0.997175141242938	1	Complete
GCF_001651695.1&&&NZ_JSVQ01000007.1_66	c__Gammaproteobacteria	0.999999963823168	c__Gammaproteobacteria	Correct-assignment	Class	0.997175141242938	1	Complete
GCF_001651715.1&&&NZ_JSVR01000009.1_112	s__Escherichia coli	0.950005775533392	s__Escherichia coli	Correct-assignment	Species	0.997175141242938	1	Complete
GCF_001651715.1&&&NZ_JSVR01000009.1_112	g__Escherichia	0.971147297511665	g__Escherichia	Correct-assignment	Genus	0.997175141242938	1	Complete
GCF_001651715.1&&&NZ_JSVR01000009.1_112	o__Enterobacterales	0.999951151444699	o__Enterobacterales	Correct-assignment	Order	0.997175141242938	1	Complete
GCF_001651725.1&&&NZ_JSVK01000014.1_119	o__Enterobacterales	0.999951151444699	o__Enterobacterales	Correct-assignment	Order	0.997175141242938	1	Complete
GCF_001651725.1&&&NZ_JSVK01000014.1_119	f__Enterobacteriaceae	0.999998605744745	f__Enterobacteriaceae	Correct-assignment	Family	0.997175141242938	1	Complete
GCF_001651725.1&&&NZ_JSVK01000014.1_119	g__Escherichia	0.971147297511665	g__Escherichia	Correct-assignment	Genus	0.997175141242938	1	Complete
GCF_001651765.1&&&NZ_LYMJ01000015.1_56	g__Sphingobium	0.96979199980726	g__Sphingobium	Correct-assignment	Genus	0.997206703910615	1.00568181818182	Complete
GCF_001651765.1&&&NZ_LYMJ01000015.1_56	p__Proteobacteria	0.999929802955665	p__Proteobacteria	Correct-assignment	Phylum	0.997206703910615	1.00568181818182	Complete
GCF_001651765.1&&&NZ_LYMJ01000015.1_56	s__Sphingobium fuliginis	0.470166644358033	s__Sphingobium fuliginis	Correct-assignment	Species	0.997206703910615	1.00568181818182	Complete
GCF_001651785.1&&&NZ_LWSF01000002.1_675	g__Amycolatopsis	0.806192276076883	g__Amycolatopsis	Correct-assignment	Genus	1	1.0028901734104	Complete
GCF_001651785.1&&&NZ_LWSF01000002.1_675	f__Pseudonocardiaceae	0.934349710643741	f__Pseudonocardiaceae	Correct-assignment	Family	1	1.0028901734104	Complete
GCF_001651785.1&&&NZ_LWSF01000002.1_675	o__Mycobacteriales	0.987366255192096	o__Mycobacteriales	Correct-assignment	Order	1	1.0028901734104	Complete
GCF_001651805.1&&&NZ_CP015839.1_608	c__Gammaproteobacteria	0.995479591836735	c__Gammaproteobacteria	Correct-assignment	Class	0.991404011461318	0.997118155619596	Complete
GCF_001651805.1&&&NZ_CP015839.1_608	p__Proteobacteria	0.994598319327731	p__Proteobacteria	Correct-assignment	Phylum	0.991404011461318	0.997118155619596	Complete
GCF_001651845.1&&&NZ_LTAU01000012.1_5	o__Lactobacillales	0.999995798319328	o__Lactobacillales	Correct-assignment	Order	0.99737532808399	1	Complete
GCF_001651875.1&&&NZ_LNQB01000060.1_23	f__Rhizobiaceae	0.974432177439249	f__Rhizobiaceae	Correct-assignment	Family	1.00552486187845	1	Complete
GCF_001651875.1&&&NZ_LNQB01000060.1_23	o__Rhizobiales	0.989012111351322	o__Rhizobiales	Correct-assignment	Order	1.00552486187845	1	Complete
GCF_001651925.2&&&NZ_CP015846.1_3640	o__Enterobacterales	0.999951151444699	o__Enterobacterales	Correct-assignment	Order	0.997175141242938	1	Complete
GCF_001651925.2&&&NZ_CP015846.1_3640	p__Proteobacteria	1	p__Proteobacteria	Correct-assignment	Phylum	0.997175141242938	1	Complete
GCF_001651945.2&&&NZ_CP015842.1_3648	p__Proteobacteria	1	p__Proteobacteria	Correct-assignment	Phylum	0.997175141242938	1	Complete
GCF_001651945.2&&&NZ_CP015842.1_3648	f__Enterobacteriaceae	0.999998605744745	f__Enterobacteriaceae	Correct-assignment	Family	0.997175141242938	1	Complete
GCF_001651945.2&&&NZ_CP015842.1_3648	s__Escherichia coli	0.950005775533392	s__Escherichia coli	Correct-assignment	Species	0.997175141242938	1	Complete
GCF_001651945.2&&&NZ_CP015842.1_3648	o__Enterobacterales	0.999951151444699	o__Enterobacterales	Correct-assignment	Order	0.997175141242938	1	Complete
GCF_001651965.2&&&NZ_CP015843.2_3645	s__Escherichia coli	0.950005775533392	s__Escherichia coli	Correct-assignment	Species	0.997175141242938	1	Complete
GCF_001652025.1&&&NZ_LVKG01000063.1_24	c__Bacilli	1	c__Bacilli	Correct-assignment	Class	0.966386554621849	0.991379310344828	Complete
GCF_001652035.1&&&NZ_LVKJ01000011.1_2	p__Firmicutes	0.999928571428571	p__Firmicutes	Correct-assignment	Phylum	0.966386554621849	0.991379310344828	Complete
GCF_001652035.1&&&NZ_LVKJ01000011.1_2	g__Ligilactobacillus	0.97428412125527	g__Ligilactobacillus	Correct-assignment	Genus	0.966386554621849	0.991379310344828	Complete
GCF_001652035.1&&&NZ_LVKJ01000011.1_2	s__Ligilactobacillus aviarius_B	0.813576433442891	s__Ligilactobacillus aviarius_B	Correct-assignment	Species	0.966386554621849	0.991379310344828	Complete
GCF_001652055.1&&&NZ_LVKC01000008.1_14	c__Bacilli	1	c__Bacilli	Correct-assignment	Class	0.966386554621849	0.991379310344828	Complete
GCF_001652055.1&&&NZ_LVKC01000008.1_14	p__Firmicutes	0.999928571428571	p__Firmicutes	Correct-assignment	Phylum	0.966386554621849	0.991379310344828	Complete
GCF_001652055.1&&&NZ_LVKC01000008.1_14	o__Lactobacillales	0.997512553136274	o__Lactobacillales	Correct-assignment	Order	0.966386554621849	0.991379310344828	Complete
GCF_001652125.1&&&NZ_LVKH01000033.1_14	f__Lactobacillaceae	0.997794637306901	f__Lactobacillaceae	Correct-assignment	Family	0.966386554621849	0.991379310344828	Complete
GCF_001652125.1&&&NZ_LVKH01000033.1_14	s__Ligilactobacillus aviarius_B	0.813576433442891	s__Ligilactobacillus aviarius_B	Correct-assignment	Species	0.966386554621849	0.991379310344828	Complete
GCF_001652125.1&&&NZ_LVKH01000033.1_14	p__Firmicutes	0.999928571428571	p__Firmicutes	Correct-assignment	Phylum	0.966386554621849	0.991379310344828	Complete
GCF_001652145.1&&&NZ_LVKI01000034.1_2	o__Lactobacillales	0.997512553136274	o__Lactobacillales	Correct-assignment	Order	0.966386554621849	0.991379310344828	Complete
GCF_001652145.1&&&NZ_LVKI01000034.1_2	f__Lactobacillaceae	0.997794637306901	f__Lactobacillaceae	Correct-assignment	Family	0.966386554621849	0.991379310344828	Complete
GCF_001652145.1&&&NZ_LVKI01000034.1_2	s__Ligilactobacillus aviarius_B	0.813576433442891	s__Ligilactobacillus aviarius_B	Correct-assignment	Species	0.966386554621849	0.991379310344828	Complete
GCF_001652195.1&&&NZ_LWAK01000004.1_37	g__Staphylococcus	0.999982176672459	g__Staphylococcus	Correct-assignment	Genus	1.00574712643678	1	Complete
GCF_001652205.1&&&NZ_LWBY01000011.1_27	c__Bacilli	0.999999781737124	c__Bacilli	Correct-assignment	Class	1.00574712643678	1	Complete
GCF_001652205.1&&&NZ_LWBY01000011.1_27	p__Firmicutes	1	p__Firmicutes	Correct-assignment	Phylum	1.00574712643678	1	Complete
GCF_001652205.1&&&NZ_LWBY01000011.1_27	o__Staphylococcales	0.999998902557943	o__Staphylococcales	Correct-assignment	Order	1.00574712643678	1	Complete
GCF_001652205.1&&&NZ_LWBY01000011.1_27	s__Staphylococcus aureus	0.986073205868497	s__Staphylococcus aureus	Correct-assignment	Species	1.00574712643678	1	Complete
GCF_001652225.1&&&NZ_LWAM01000011.1_252	s__Staphylococcus aureus	0.986073205868497	s__Staphylococcus aureus	Correct-assignment	Species	1.00574712643678	1	Complete
GCF_001652265.1&&&NZ_LWBS01000120.1_27	f__Rhizobiaceae	0.999516876860984	f__Rhizobiaceae	Correct-assignment	Family	0.997260273972603	1.00552486187845	Complete
GCF_001652265.1&&&NZ_LWBS01000120.1_27	p__Proteobacteria	1	p__Proteobacteria	Correct-assignment	Phylum	0.997260273972603	1.00552486187845	Complete
GCF_001652275.1&&&NZ_LVZK01000003.1_185	c__Actinomycetia	0.990260256410256	c__Actinomycetia	Correct-assignment	Class	0.98567335243553	0.976811594202899	Complete
GCF_001652275.1&&&NZ_LVZK01000003.1_185	o__Actinomycetales	0.913190952600643	o__Actinomycetales	Correct-assignment	Order	0.98567335243553	0.976811594202899	Complete
GCF_001652285.1&&&NZ_LWAL01000033.1_81	f__Staphylococcaceae	0.999993905376001	f__Staphylococcaceae	Correct-assignment	Family	1.00574712643678	1	Complete
GCF_001652315.1&&&NZ_LXWA01000017.1_32	s__Psychrobacter faecalis	0.732579264823975	s__Psychrobacter faecalis	Correct-assignment	Species	0.997167138810198	1	Complete
GCF_001652345.1&&&NZ_LXWV01000183.1_14	c__Gammaproteobacteria	0.999999963823168	c__Gammaproteobacteria	Correct-assignment	Class	0.997175141242938	1	Complete
GCF_001652345.1&&&NZ_LXWV01000183.1_14	f__Enterobacteriaceae	0.999998605744745	f__Enterobacteriaceae	Correct-assignment	Family	0.997175141242938	1	Complete
GCF_001652345.1&&&NZ_LXWV01000183.1_14	p__Proteobacteria	1	p__Proteobacteria	Correct-assignment	Phylum	0.997175141242938	1	Complete
GCF_001652355.1&&&NZ_LPZM01000016.1_185	s__Rhodococcus qingshengii	0.448293818706612	s__Rhodococcus qingshengii	Correct-assignment	Species	1.01156069364162	1	Complete
GCF_001652355.1&&&NZ_LPZM01000016.1_185	g__Rhodococcus	0.919193860576318	g__Rhodococcus	Correct-assignment	Genus	1.01156069364162	1	Complete
GCF_001652355.1&&&NZ_LPZM01000016.1_185	o__Mycobacteriales	0.999104321018992	o__Mycobacteriales	Correct-assignment	Order	1.01156069364162	1	Complete
GCF_001652355.1&&&NZ_LPZM01000050.1_67	s__BOG-234 sp903900705	0.0285	s__Rhodococcus qingshengii	Wrong-assignment	Species	0.520084566596195	1.0468085106383	Partial-misassembled
GCF_001652355.1&&&NZ_LPZM01000050.1_67	f__Bryobacteraceae	0.0852119047619048	f__Mycobacteriaceae	Wrong-assignment	Family	0.520084566596195	1.0468085106383	Partial-misassembled
GCF_001652355.1&&&NZ_LPZM01000050.1_67	g__ER46	0.0369199346405229	g__Rhodococcus	Wrong-assignment	Genus	0.520084566596195	1.0468085106383	Partial-misassembled
GCF_001652355.1&&&NZ_LPZM01000050.1_67	c__Acidobacteriae	0.158671590337767	c__Actinomycetia	Wrong-assignment	Class	0.520084566596195	1.0468085106383	Partial-misassembled
GCF_001652355.1&&&NZ_LPZM01000050.1_67	o__Opitutales	0.08785	o__Mycobacteriales	Wrong-assignment	Order	0.520084566596195	1.0468085106383	Partial-misassembled
GCF_001652355.1&&&NZ_LPZM01000050.1_67	p__Acidobacteriota	0.211820728291317	p__Actinobacteriota	Wrong-assignment	Phylum	0.520084566596195	1.0468085106383	Partial-misassembled
GCF_001652385.1&&&NZ_LXNM01000004.1_552	f__Enterobacteriaceae	0.999999927113703	f__Enterobacteriaceae	Correct-assignment	Family	0.997175141242938	1	Complete
GCF_001652385.1&&&NZ_LXNM01000004.1_552	p__Proteobacteria	1	p__Proteobacteria	Correct-assignment	Phylum	0.997175141242938	1	Complete
GCF_001652465.1&&&NZ_CP015810.1_1724	g__Microbacterium	0.917524709381214	g__Microbacterium	Correct-assignment	Genus	1.02	1	Complete
GCF_001652485.1&&&NZ_CP015775.1_1120	s__Ochrobactrum_A pseudogrignonensis	0.381230221954313	s__Ochrobactrum_A pseudogrignonensis	Correct-assignment	Species	1.00276243093923	1	Complete
GCF_001652485.1&&&NZ_CP015775.1_1120	g__Ochrobactrum_A	0.473769635391528	g__Ochrobactrum_A	Correct-assignment	Genus	1.00276243093923	1	Complete
GCF_001652505.2&&&NZ_CP015774.2_3228	p__Proteobacteria	1	p__Proteobacteria	Correct-assignment	Phylum	0.997167138810198	1	Complete
GCF_001652505.2&&&NZ_CP015774.2_3228	g__Enterobacter	0.469437944070057	g__Lelliottia	Wrong-assignment	Genus	0.997167138810198	1	Complete
GCF_001652505.2&&&NZ_CP015774.2_3228	c__Gammaproteobacteria	0.999	c__Gammaproteobacteria	Correct-assignment	Class	0.997167138810198	1	Complete
GCF_001652545.1&&&NZ_LXTB01000050.1_5	g__Mycobacterium	0.611577739359342	g__Mycobacterium	Correct-assignment	Genus	1.0834386852086	1.20534458509142	Partial-misassembled
GCF_001652545.1&&&NZ_LXTB01000050.1_5	s__Mycobacterium abscessus	0.109268734496902	s__Mycobacterium tuberculosis	Wrong-assignment	Species	1.0834386852086	1.20534458509142	Partial-misassembled
GCF_001652545.1&&&NZ_LXTB01000050.1_5	o__Mycobacteriales	0.861516029497005	o__Mycobacteriales	Correct-assignment	Order	1.0834386852086	1.20534458509142	Partial-misassembled
GCF_001652545.1&&&NZ_LXTB01000050.1_5	f__Mycobacteriaceae	0.719734189906468	f__Mycobacteriaceae	Correct-assignment	Family	1.0834386852086	1.20534458509142	Partial-misassembled
GCF_001652545.1&&&NZ_LXTB01000050.1_5	c__Actinomycetia	0.861075438596491	c__Actinomycetia	Correct-assignment	Class	1.0834386852086	1.20534458509142	Partial-misassembled
GCF_001652545.1&&&NZ_LXTB01000050.1_5	p__Actinobacteriota	0.884440836940837	p__Actinobacteriota	Correct-assignment	Phylum	1.0834386852086	1.20534458509142	Partial-misassembled
GCF_001652565.1&&&NZ_CP015736.1_1703	p__Proteobacteria	0.999	p__Proteobacteria	Correct-assignment	Phylum	0.997245179063361	1	Complete
GCF_001652585.1&&&NZ_LWLG01000014.1_7	o__Thermodesulfobacteriales	0.543069024264162	o__Thermodesulfobacteriales	Correct-assignment	Order	0.994134897360704	0.982608695652174	Complete
GCF_001652645.1&&&NZ_CP015342.1_1779	s__Legionella pneumophila	0.940888726821363	s__Legionella pneumophila	Correct-assignment	Species	0.997134670487106	1.00869565217391	Complete
GCF_001652665.1&&&NZ_CP015343.1_1779	p__Proteobacteria	0.999982726582588	p__Proteobacteria	Correct-assignment	Phylum	0.997134670487106	1.00869565217391	Complete
GCF_001652665.1&&&NZ_CP015343.1_1779	o__Legionellales	0.999510962452211	o__Legionellales	Correct-assignment	Order	0.997134670487106	1.00869565217391	Complete
GCF_001652665.1&&&NZ_CP015343.1_1779	g__Legionella	0.997675526723753	g__Legionella	Correct-assignment	Genus	0.997134670487106	1.00869565217391	Complete
GCF_001652685.1&&&NZ_CP015344.1_1778	s__Legionella pneumophila	0.940888726821363	s__Legionella pneumophila	Correct-assignment	Species	0.997134670487106	1.00869565217391	Complete
GCF_001652685.1&&&NZ_CP015344.1_1778	p__Proteobacteria	0.999982726582588	p__Proteobacteria	Correct-assignment	Phylum	0.997134670487106	1.00869565217391	Complete
GCF_001652705.1&&&NZ_LWGY01000001.1_81	o__Christensenellales	0.985922255786869	o__Christensenellales	Correct-assignment	Order	0.997118155619596	1	Complete
GCF_001652705.1&&&NZ_LWGY01000001.1_81	f__Christensenellaceae	0.975867979281119	f__Christensenellaceae	Correct-assignment	Family	0.997118155619596	1	Complete
GCF_001652715.1&&&NZ_LWHF01000062.1_94	f__Enterococcaceae	0.999844873133975	f__Enterococcaceae	Correct-assignment	Family	1.03428571428571	1.0028818443804	Complete
GCF_001652715.1&&&NZ_LWHF01000062.1_94	o__Lactobacillales	0.999951858977821	o__Lactobacillales	Correct-assignment	Order	1.03428571428571	1.0028818443804	Complete
GCF_001652715.1&&&NZ_LWHF01000062.1_94	p__Firmicutes	1	p__Firmicutes	Correct-assignment	Phylum	1.03428571428571	1.0028818443804	Complete
GCF_001652745.1&&&NZ_LWMF01000044.1_132	f__Staphylococcaceae	0.999993905376001	f__Staphylococcaceae	Correct-assignment	Family	1.00574712643678	1	Complete
GCF_001652745.1&&&NZ_LWMF01000044.1_132	p__Firmicutes	1	p__Firmicutes	Correct-assignment	Phylum	1.00574712643678	1	Complete
GCF_001652785.1&&&NZ_LWMG01000044.1_124	f__Staphylococcaceae	0.999993905376001	f__Staphylococcaceae	Correct-assignment	Family	1.00574712643678	1	Complete
GCF_001652805.1&&&NZ_LXQH01000033.1_9	f__Enterobacteriaceae	0.999998605744745	f__Enterobacteriaceae	Correct-assignment	Family	0.997175141242938	1	Complete
GCF_001652805.1&&&NZ_LXQH01000033.1_9	g__Escherichia	0.971147297511665	g__Escherichia	Correct-assignment	Genus	0.997175141242938	1	Complete
GCF_001652875.1&&&NZ_LWMN01000015.1_86	o__Lactobacillales	0.999462284927624	o__Lactobacillales	Correct-assignment	Order	0.997134670487106	1	Complete
GCF_001652895.1&&&NZ_BBON01000032.1_67	c__Actinomycetia	0.99125	c__Actinomycetia	Correct-assignment	Class	0.920844327176781	0.945355191256831	Partial-misassembled
GCF_001652895.1&&&NZ_BBON01000032.1_67	g__Streptomyces	0.634562281927226	g__Streptomyces	Correct-assignment	Genus	0.920844327176781	0.945355191256831	Partial-misassembled
GCF_001652895.1&&&NZ_BBON01000032.1_67	p__Actinobacteriota	0.99375	p__Actinobacteriota	Correct-assignment	Phylum	0.920844327176781	0.945355191256831	Partial-misassembled
GCF_001652895.1&&&NZ_BBON01000032.1_67	o__Streptomycetales	0.654580407648963	o__Streptomycetales	Correct-assignment	Order	0.920844327176781	0.945355191256831	Partial-misassembled
GCF_001652895.1&&&NZ_BBON01000032.1_67	f__Streptomycetaceae	0.664143545732125	f__Streptomycetaceae	Correct-assignment	Family	0.920844327176781	0.945355191256831	Partial-misassembled
GCF_001652915.1&&&NZ_BBQI01000095.1_42	c__Gammaproteobacteria	0.993322021773477	c__Gammaproteobacteria	Correct-assignment	Class	0.997175141242938	0.997175141242938	Complete
GCF_001652915.1&&&NZ_BBQI01000095.1_42	o__Burkholderiales	0.999610453715132	o__Burkholderiales	Correct-assignment	Order	0.997175141242938	0.997175141242938	Complete
GCF_001652995.1&&&NZ_BBVA01000004.1_466	o__Mycobacteriales	0.999570866224662	o__Mycobacteriales	Correct-assignment	Order	0.997142857142857	1.01159420289855	Complete
GCF_001652995.1&&&NZ_BBVA01000004.1_466	f__Micromonosporaceae	0.997920342057914	f__Micromonosporaceae	Correct-assignment	Family	0.997142857142857	1.01159420289855	Complete
GCF_001652995.1&&&NZ_BBVA01000004.1_466	g__Micromonospora	0.889747024091259	g__Micromonospora	Correct-assignment	Genus	0.997142857142857	1.01159420289855	Complete
GCF_001652995.1&&&NZ_BBVA01000004.1_466	c__Actinomycetia	1	c__Actinomycetia	Correct-assignment	Class	0.997142857142857	1.01159420289855	Complete
GCF_001653015.1&&&NZ_BCMR01000010.1_92	s__Rickettsia rickettsii	0.758723726624952	s__Rickettsia rickettsii	Correct-assignment	Species	0.988372093023256	1	Complete
GCF_001653035.1&&&NZ_BCWH01000001.1_1109	o__Opitutales	0.08985	o__Mycobacteriales	Wrong-assignment	Order	0.551569506726457	1.0468085106383	Partial-misassembled
GCF_001653035.1&&&NZ_BCWH01000001.1_1109	g__ER46	0.0359199346405229	g__Rhodococcus	Wrong-assignment	Genus	0.551569506726457	1.0468085106383	Partial-misassembled
GCF_001653035.1&&&NZ_BCWH01000001.1_1109	f__Bryobacteraceae	0.0872119047619048	f__Mycobacteriaceae	Wrong-assignment	Family	0.551569506726457	1.0468085106383	Partial-misassembled
GCF_001653035.1&&&NZ_BCWH01000001.1_1109	c__Acidobacteriae	0.158671590337767	c__Actinomycetia	Wrong-assignment	Class	0.551569506726457	1.0468085106383	Partial-misassembled
GCF_001653035.1&&&NZ_BCWH01000001.1_1109	s__BOG-234 sp903900705	0.0285	s__Rhodococcus qingshengii	Wrong-assignment	Species	0.551569506726457	1.0468085106383	Partial-misassembled
GCF_001653035.1&&&NZ_BCWH01000001.1_1109	p__Proteobacteria	0.20825	p__Actinobacteriota	Wrong-assignment	Phylum	0.551569506726457	1.0468085106383	Partial-misassembled
GCF_001653035.1&&&NZ_BCWH01000003.1_683	p__Actinobacteriota	1	p__Actinobacteriota	Correct-assignment	Phylum	1.01156069364162	1	Complete
GCF_001653055.1&&&NZ_BDAO01000002.1_47	c__Campylobacteria	0.998445221560596	c__Campylobacteria	Correct-assignment	Class	0.973684210526316	0.959654178674352	Complete
GCF_001653055.1&&&NZ_BDAO01000002.1_47	p__Campylobacterota	0.998529320691413	p__Campylobacterota	Correct-assignment	Phylum	0.973684210526316	0.959654178674352	Complete
GCF_001653055.1&&&NZ_BDAO01000002.1_47	s__Helicobacter_E suis	0.911853730118726	s__Helicobacter_E suis	Correct-assignment	Species	0.973684210526316	0.959654178674352	Complete
GCF_001653055.1&&&NZ_BDAO01000002.1_47	f__Helicobacteraceae	0.992473892958099	f__Helicobacteraceae	Correct-assignment	Family	0.973684210526316	0.959654178674352	Complete
GCF_001653095.1&&&NZ_BDDI01000008.1_74	c__Actinomycetia	0.974166666666667	c__Actinomycetia	Correct-assignment	Class	1.0056338028169	1.00280898876405	Complete
GCF_001653095.1&&&NZ_BDDI01000008.1_74	o__Mycobacteriales	0.918539854883006	o__Mycobacteriales	Correct-assignment	Order	1.0056338028169	1.00280898876405	Complete
GCF_001653115.1&&&NZ_BDDR01000012.1_106	o__Streptomycetales	0.919451862781695	o__Streptomycetales	Correct-assignment	Order	0.93048128342246	0.9375	Partial-misassembled
GCF_001653115.1&&&NZ_BDDR01000012.1_106	f__Streptomycetaceae	0.917639310555449	f__Streptomycetaceae	Correct-assignment	Family	0.93048128342246	0.9375	Partial-misassembled
GCF_001653115.1&&&NZ_BDDR01000012.1_106	c__Actinomycetia	0.995567944313458	c__Actinomycetia	Correct-assignment	Class	0.93048128342246	0.9375	Partial-misassembled
GCF_001653115.1&&&NZ_BDDR01000012.1_106	g__Streptomyces	0.854798089757402	g__Streptomyces	Correct-assignment	Genus	0.93048128342246	0.9375	Partial-misassembled
GCF_001653115.1&&&NZ_BDDR01000012.1_106	p__Actinobacteriota	0.995111111111111	p__Actinobacteriota	Correct-assignment	Phylum	0.93048128342246	0.9375	Partial-misassembled
GCF_001653135.1&&&NZ_BDDS01000001.1_104	f__Alteromonadaceae	0.996776862479829	f__Alteromonadaceae	Correct-assignment	Family	0.994252873563218	0.994252873563218	Complete
GCF_001653135.1&&&NZ_BDDS01000001.1_104	p__Proteobacteria	0.999954677419355	p__Proteobacteria	Correct-assignment	Phylum	0.994252873563218	0.994252873563218	Complete
GCF_001653195.1&&&NZ_JXBB01000045.1_42	c__Bacilli	0.942198956957022	c__Bacilli	Correct-assignment	Class	0.977142857142857	0.991304347826087	Complete
GCF_001653295.1&&&NZ_CP014341.1_1220	c__Actinomycetia	1	c__Actinomycetia	Correct-assignment	Class	1.0027027027027	1.01657458563536	Complete
GCF_001653295.1&&&NZ_CP014341.1_1220	p__Actinobacteriota	1	p__Actinobacteriota	Correct-assignment	Phylum	1.0027027027027	1.01657458563536	Complete
GCF_001653315.1&&&NZ_CP014543.1_1214	o__Mycobacteriales	0.888936628746837	o__Mycobacteriales	Correct-assignment	Order	1.0027027027027	1.01657458563536	Complete
GCF_001653315.1&&&NZ_CP014543.1_1214	g__Corynebacterium	0.992519285693364	g__Corynebacterium	Correct-assignment	Genus	1.0027027027027	1.01657458563536	Complete
GCF_001653315.1&&&NZ_CP014543.1_1214	s__Corynebacterium pseudotuberculosis	0.669387332452691	s__Corynebacterium pseudotuberculosis	Correct-assignment	Species	1.0027027027027	1.01657458563536	Complete
GCF_001653335.1&&&NZ_CP015079.1_2885	g__Nocardioides	0.900769007968541	g__Nocardioides	Correct-assignment	Genus	0.997150997150997	1	Complete
GCF_001653355.1&&&NZ_CP015495.1_2972	f__Mycobacteriaceae	0.999950377619139	f__Mycobacteriaceae	Correct-assignment	Family	0.997150997150997	1.01156069364162	Complete
GCF_001653355.1&&&NZ_CP015495.1_2972	c__Actinomycetia	1	c__Actinomycetia	Correct-assignment	Class	0.997150997150997	1.01156069364162	Complete
GCF_001653355.1&&&NZ_CP015495.1_2972	o__Mycobacteriales	0.999954723408181	o__Mycobacteriales	Correct-assignment	Order	0.997150997150997	1.01156069364162	Complete
GCF_001653395.1&&&NZ_CP011483.1_1081	c__Campylobacteria	0.999966506210482	c__Campylobacteria	Correct-assignment	Class	0.997126436781609	1	Complete
GCF_001653415.1&&&NZ_CP011484.1_202	g__Helicobacter	0.998216122600515	g__Helicobacter	Correct-assignment	Genus	0.997126436781609	1	Complete
GCF_001653415.1&&&NZ_CP011484.1_202	s__Helicobacter pylori_BU	0.334610752276627	s__Helicobacter pylori_BU	Correct-assignment	Species	0.997126436781609	1	Complete
GCF_001653455.1&&&NZ_CP011486.1_142	s__Helicobacter pylori_BU	0.334610752276627	s__Helicobacter pylori_A	Wrong-assignment	Species	0.997126436781609	1	Complete
GCF_001653455.1&&&NZ_CP011486.1_142	f__Helicobacteraceae	0.999742828287425	f__Helicobacteraceae	Correct-assignment	Family	0.997126436781609	1	Complete
GCF_001653455.1&&&NZ_CP011486.1_142	p__Campylobacterota	0.999986643654432	p__Campylobacterota	Correct-assignment	Phylum	0.997126436781609	1	Complete
GCF_001653455.1&&&NZ_CP011486.1_142	o__Campylobacterales	0.999996062273053	o__Campylobacterales	Correct-assignment	Order	0.997126436781609	1	Complete
GCF_001653475.1&&&NZ_CP011487.1_121	p__Campylobacterota	0.999983482783267	p__Campylobacterota	Correct-assignment	Phylum	0.997126436781609	1	Complete
GCF_001653475.1&&&NZ_CP011487.1_121	o__Campylobacterales	0.999973963305272	o__Campylobacterales	Correct-assignment	Order	0.997126436781609	1	Complete
GCF_001653495.1&&&NZ_LYPH01000015.1_71	f__Mycobacteriaceae	0.996451727948563	f__Mycobacteriaceae	Correct-assignment	Family	1.00140449438202	1.00140449438202	Complete
GCF_001653495.1&&&NZ_LYPH01000015.1_71	o__Mycobacteriales	0.995855723555724	o__Mycobacteriales	Correct-assignment	Order	1.00140449438202	1.00140449438202	Complete
GCF_001653515.1&&&NZ_LYOY01000051.1_329	c__Actinomycetia	0.994568336162988	c__Actinomycetia	Correct-assignment	Class	0.927807486631016	0.985549132947977	Partial-misassembled
GCF_001653515.1&&&NZ_LYOY01000051.1_329	f__Streptomycetaceae	0.923841046164772	f__Streptomycetaceae	Correct-assignment	Family	0.927807486631016	0.985549132947977	Partial-misassembled
GCF_001653515.1&&&NZ_LYOY01000051.1_329	g__Streptomyces	0.89035313777819	g__Streptomyces	Correct-assignment	Genus	0.927807486631016	0.985549132947977	Partial-misassembled
GCF_001653515.1&&&NZ_LYOY01000051.1_329	p__Actinobacteriota	0.996967741935484	p__Actinobacteriota	Correct-assignment	Phylum	0.927807486631016	0.985549132947977	Partial-misassembled
GCF_001653515.1&&&NZ_LYOY01000051.1_329	o__Streptomycetales	0.929415364245912	o__Streptomycetales	Correct-assignment	Order	0.927807486631016	0.985549132947977	Partial-misassembled
GCF_001653535.1&&&NZ_LSUT01000053.1_13	p__Proteobacteria	1	p__Proteobacteria	Correct-assignment	Phylum	0.997175141242938	1	Complete
GCF_001653535.1&&&NZ_LSUT01000053.1_13	o__Enterobacterales	0.999969648598325	o__Enterobacterales	Correct-assignment	Order	0.997175141242938	1	Complete
GCF_001653615.1&&&NZ_LSUZ01000068.1_50	g__Thiocapsa	0.0385333333333333	g__Pseudomonas_E	Wrong-assignment	Genus	0.795847750865052	0.701219512195122	Partial-misassembled
GCF_001653615.1&&&NZ_LSUZ01000068.1_50	p__Proteobacteria	0.415583333333333	p__Proteobacteria	Correct-assignment	Phylum	0.795847750865052	0.701219512195122	Partial-misassembled
GCF_001653615.1&&&NZ_LSUZ01000068.1_50	o__Opitutales	0.0751666666666667	o__Pseudomonadales	Wrong-assignment	Order	0.795847750865052	0.701219512195122	Partial-misassembled
GCF_001653615.1&&&NZ_LSUZ01000068.1_50	f__Acidobacteriaceae	0.0647666666666667	f__Pseudomonadaceae	Wrong-assignment	Family	0.795847750865052	0.701219512195122	Partial-misassembled
GCF_001653615.1&&&NZ_LSUZ01000068.1_50	c__Gammaproteobacteria	0.3072	c__Gammaproteobacteria	Correct-assignment	Class	0.795847750865052	0.701219512195122	Partial-misassembled
GCF_001653615.1&&&NZ_LSUZ01000068.1_50	s__Corallococcus exiguus	0.0219149403133099	s__Pseudomonas_E hunanensis	Wrong-assignment	Species	0.795847750865052	0.701219512195122	Partial-misassembled
GCF_001653615.1&&&NZ_LSUZ01000237.1_14	s__Pseudomonas_E hunanensis	0.444362361737335	s__Pseudomonas_E hunanensis	Correct-assignment	Species	0.997191011235955	1.02023121387283	Complete
GCF_001653625.1&&&NZ_LSUS01000063.1_98	o__Enterobacterales	1	o__Enterobacterales	Correct-assignment	Order	0.997167138810198	1	Complete
GCF_001653635.1&&&NZ_LSUU01000018.1_36	s__Escherichia coli	0.950005775533392	s__Escherichia coli	Correct-assignment	Species	0.997175141242938	1	Complete
GCF_001653675.1&&&NZ_LSUX01000001.1_22	c__Gammaproteobacteria	1	c__Gammaproteobacteria	Correct-assignment	Class	1.00280112044818	1.00281690140845	Complete
GCF_001653675.1&&&NZ_LSUX01000001.1_22	f__Enterobacteriaceae	0.999773764707094	f__Enterobacteriaceae	Correct-assignment	Family	1.00280112044818	1.00281690140845	Complete
GCF_001653695.1&&&NZ_LSVA01000001.1_120	f__Enterobacteriaceae	0.999999313344015	f__Enterobacteriaceae	Correct-assignment	Family	0.997167138810198	1	Complete
GCF_001653695.1&&&NZ_LSVA01000001.1_120	s__Klebsiella pneumoniae	0.838754526156572	s__Klebsiella pneumoniae	Correct-assignment	Species	0.997167138810198	1	Complete
GCF_001653695.1&&&NZ_LSVA01000001.1_120	c__Gammaproteobacteria	1	c__Gammaproteobacteria	Correct-assignment	Class	0.997167138810198	1	Complete
GCF_001653695.1&&&NZ_LSVA01000015.1_39	f__Enterobacteriaceae	0.851998298355077	f__Enterobacteriaceae	Correct-assignment	Family	0.813060179257362	0.550259965337955	Partial-misassembled
GCF_001653695.1&&&NZ_LSVA01000015.1_39	g__Klebsiella	0.62801481750697	g__Klebsiella	Correct-assignment	Genus	0.813060179257362	0.550259965337955	Partial-misassembled
GCF_001653695.1&&&NZ_LSVA01000015.1_39	p__Proteobacteria	0.868666666666667	p__Proteobacteria	Correct-assignment	Phylum	0.813060179257362	0.550259965337955	Partial-misassembled
GCF_001653695.1&&&NZ_LSVA01000015.1_39	s__Klebsiella pneumoniae	0.56520560005616	s__Klebsiella pneumoniae	Correct-assignment	Species	0.813060179257362	0.550259965337955	Partial-misassembled
GCF_001653695.1&&&NZ_LSVA01000015.1_39	o__Enterobacterales	0.833999965612105	o__Enterobacterales	Correct-assignment	Order	0.813060179257362	0.550259965337955	Partial-misassembled
GCF_001653695.1&&&NZ_LSVA01000015.1_39	c__Gammaproteobacteria	0.874	c__Gammaproteobacteria	Correct-assignment	Class	0.813060179257362	0.550259965337955	Partial-misassembled
GCF_001653715.1&&&NZ_LWHQ01000006.1_36	p__Proteobacteria	1	p__Proteobacteria	Correct-assignment	Phylum	1.00549450549451	1.00554016620499	Complete
GCF_001653715.1&&&NZ_LWHQ01000006.1_36	o__Rhizobiales	0.997267191531308	o__Rhizobiales	Correct-assignment	Order	1.00549450549451	1.00554016620499	Complete
GCF_001653835.1&&&NZ_LWUL01000060.1_51	s__Proteus mirabilis	0.878373549052357	s__Proteus mirabilis	Correct-assignment	Species	0.997191011235955	1	Complete
GCF_001653845.1&&&NZ_LWUM01000101.1_51	g__Proteus	0.96466400360929	g__Proteus	Correct-assignment	Genus	0.997191011235955	1	Complete
GCF_001653845.1&&&NZ_LWUM01000101.1_51	o__Enterobacterales	0.999813625745022	o__Enterobacterales	Correct-assignment	Order	0.997191011235955	1	Complete
GCF_001653895.1&&&NZ_LLXP01000011.1_195	c__Gammaproteobacteria	0.672163888888889	c__Gammaproteobacteria	Correct-assignment	Class	1.0391061452514	0.523943661971831	Partial-misassembled
GCF_001653895.1&&&NZ_LLXP01000011.1_195	p__Proteobacteria	0.725405455852086	p__Proteobacteria	Correct-assignment	Phylum	1.0391061452514	0.523943661971831	Partial-misassembled
GCF_001653895.1&&&NZ_LLXP01000011.1_195	o__Pseudomonadales	0.42057081979849	o__Pseudomonadales	Correct-assignment	Order	1.0391061452514	0.523943661971831	Partial-misassembled
GCF_001653895.1&&&NZ_LLXP01000011.1_195	g__Pseudomonas_E	0.139370536177413	g__Pseudomonas_E	Correct-assignment	Genus	1.0391061452514	0.523943661971831	Partial-misassembled
GCF_001653895.1&&&NZ_LLXP01000011.1_195	f__Pseudomonadaceae	0.128307846756326	f__Pseudomonadaceae	Correct-assignment	Family	1.0391061452514	0.523943661971831	Partial-misassembled
GCF_001653905.1&&&NZ_LIHF01000017.1_782	c__Bacilli	1	c__Bacilli	Correct-assignment	Class	0.997126436781609	1	Complete
GCF_001653905.1&&&NZ_LIHF01000017.1_782	o__Bacillales	0.996797468956308	o__Bacillales	Correct-assignment	Order	0.997126436781609	1	Complete
GCF_001653905.1&&&NZ_LIHF01000017.1_782	f__Bacillaceae	0.98930213979498	f__Bacillaceae	Correct-assignment	Family	0.997126436781609	1	Complete
GCF_001653935.1&&&NZ_CP012605.1_584	g__Ralstonia	0.949821635559634	g__Ralstonia	Correct-assignment	Genus	1.00564971751412	1.00284090909091	Complete
GCF_001653935.1&&&NZ_CP012605.1_584	c__Gammaproteobacteria	0.999833884752124	c__Gammaproteobacteria	Correct-assignment	Class	1.00564971751412	1.00284090909091	Complete
GCF_001653935.1&&&NZ_CP012605.1_584	p__Proteobacteria	0.999982404692082	p__Proteobacteria	Correct-assignment	Phylum	1.00564971751412	1.00284090909091	Complete
GCF_001653955.1&&&NZ_CP013022.1_403	o__Francisellales	0.992606055302676	o__Francisellales	Correct-assignment	Order	0.997222222222222	1	Complete
GCF_001653975.1&&&NZ_CP014639.1_366	o__Chlamydiales	0.950867533171054	o__Chlamydiales	Correct-assignment	Order	0.980113636363636	0.977337110481586	Complete
GCF_001654435.1&&&NZ_CP015878.1_4747	g__Pseudomonas	0.908651252000232	g__Pseudomonas	Correct-assignment	Genus	1.00282485875706	1.01734104046243	Complete
GCF_001654435.1&&&NZ_CP015878.1_4747	s__Pseudomonas citronellolis	0.595948854485859	s__Pseudomonas citronellolis	Correct-assignment	Species	1.00282485875706	1.01734104046243	Complete
GCF_001654435.1&&&NZ_CP015879.1_373	p__Proteobacteria	0.999968253968254	p__Proteobacteria	Correct-assignment	Phylum	1	0.991404011461318	Complete
GCF_001654455.1&&&NZ_CP015772.1_4386	c__Bacteroidia	0.981829017813363	c__Bacteroidia	Correct-assignment	Class	0.997084548104956	1	Complete
GCF_001654475.1&&&NZ_CP015779.1_3739	s__Peribacillus frigoritolerans	0.0458827550847665	s__Bacillus_A anthracis	Wrong-assignment	Species	0.971291866028708	0.591836734693878	Partial-misassembled
GCF_001654475.1&&&NZ_CP015779.1_3739	f__DSM-18226	0.0622733691799485	f__Bacillaceae_G	Wrong-assignment	Family	0.971291866028708	0.591836734693878	Partial-misassembled
GCF_001654475.1&&&NZ_CP015779.1_3739	g__Bacillus_A	0.0652565823592497	g__Bacillus_A	Correct-assignment	Genus	0.971291866028708	0.591836734693878	Partial-misassembled
GCF_001654475.1&&&NZ_CP015779.1_3739	p__Firmicutes	0.517930555555556	p__Firmicutes	Correct-assignment	Phylum	0.971291866028708	0.591836734693878	Partial-misassembled
GCF_001654475.1&&&NZ_CP015779.1_3739	c__Bacilli	0.539891666666667	c__Bacilli	Correct-assignment	Class	0.971291866028708	0.591836734693878	Partial-misassembled
GCF_001654475.1&&&NZ_CP015779.1_3739	o__Bacillales_B	0.131016129911174	o__Bacillales	Wrong-assignment	Order	0.971291866028708	0.591836734693878	Partial-misassembled
GCF_001654495.1&&&NZ_CP015849.1_4725	p__Actinobacteriota	0.982967741935484	p__Actinobacteriota	Correct-assignment	Phylum	0.909574468085106	0.925824175824176	Partial-misassembled
GCF_001654495.1&&&NZ_CP015849.1_4725	g__Streptomyces	0.819760329881109	g__Streptomyces	Correct-assignment	Genus	0.909574468085106	0.925824175824176	Partial-misassembled
GCF_001654495.1&&&NZ_CP015849.1_4725	o__Streptomycetales	0.896701980018472	o__Streptomycetales	Correct-assignment	Order	0.909574468085106	0.925824175824176	Partial-misassembled
GCF_001654495.1&&&NZ_CP015849.1_4725	f__Streptomycetaceae	0.902808867023372	f__Streptomycetaceae	Correct-assignment	Family	0.909574468085106	0.925824175824176	Partial-misassembled
GCF_001654495.1&&&NZ_CP015849.1_4725	c__Actinomycetia	0.989269683363882	c__Actinomycetia	Correct-assignment	Class	0.909574468085106	0.925824175824176	Partial-misassembled
GCF_001654565.1&&&NZ_LWUC01000053.1_15	p__Firmicutes	0.999928571428571	p__Firmicutes	Correct-assignment	Phylum	0.966386554621849	0.991379310344828	Complete
GCF_001654565.1&&&NZ_LWUC01000053.1_15	s__Ligilactobacillus aviarius_B	0.813576433442891	s__Ligilactobacillus aviarius_B	Correct-assignment	Species	0.966386554621849	0.991379310344828	Complete
GCF_001654615.1&&&NZ_LWUD01000020.1_22	o__Lactobacillales	0.997512553136274	o__Lactobacillales	Correct-assignment	Order	0.966386554621849	0.991379310344828	Complete
GCF_001654615.1&&&NZ_LWUD01000020.1_22	s__Ligilactobacillus aviarius_B	0.813576433442891	s__Ligilactobacillus aviarius_B	Correct-assignment	Species	0.966386554621849	0.991379310344828	Complete
GCF_001654615.1&&&NZ_LWUD01000020.1_22	f__Lactobacillaceae	0.997794637306901	f__Lactobacillaceae	Correct-assignment	Family	0.966386554621849	0.991379310344828	Complete
GCF_001654625.1&&&NZ_LWUE01000015.1_22	p__Firmicutes	0.999928571428571	p__Firmicutes	Correct-assignment	Phylum	0.966386554621849	0.991379310344828	Complete
GCF_001654625.1&&&NZ_LWUE01000015.1_22	o__Lactobacillales	0.997512553136274	o__Lactobacillales	Correct-assignment	Order	0.966386554621849	0.991379310344828	Complete
GCF_001654655.1&&&NZ_LWUF01000046.1_14	s__Ligilactobacillus aviarius_B	0.813576433442891	s__Ligilactobacillus aviarius_B	Correct-assignment	Species	0.966386554621849	0.991379310344828	Complete
GCF_001654675.1&&&NZ_LWUG01000022.1_2	c__Bacilli	1	c__Bacilli	Correct-assignment	Class	0.966386554621849	0.991379310344828	Complete
GCF_001654675.1&&&NZ_LWUG01000022.1_2	o__Lactobacillales	0.997512553136274	o__Lactobacillales	Correct-assignment	Order	0.966386554621849	0.991379310344828	Complete
GCF_001654675.1&&&NZ_LWUG01000022.1_2	f__Lactobacillaceae	0.997794637306901	f__Lactobacillaceae	Correct-assignment	Family	0.966386554621849	0.991379310344828	Complete
GCF_001654695.1&&&NZ_LWSG01000042.1_115	f__Bacillaceae	0.79009888380209	f__Bacillaceae	Correct-assignment	Family	1.01152737752161	1	Complete
GCF_001654695.1&&&NZ_LWSG01000042.1_115	p__Firmicutes	1	p__Firmicutes	Correct-assignment	Phylum	1.01152737752161	1	Complete
GCF_001654705.1&&&NZ_LWPK01000128.1_14	g__Achromobacter	0.788311423695244	g__Achromobacter	Correct-assignment	Genus	0.997183098591549	1	Complete
GCF_001654705.1&&&NZ_LWPK01000128.1_14	o__Burkholderiales	0.99993079682603	o__Burkholderiales	Correct-assignment	Order	0.997183098591549	1	Complete
GCF_001654735.1&&&NZ_LWSE01000078.1_299	f__Enterobacteriaceae	0.999998605744745	f__Enterobacteriaceae	Correct-assignment	Family	0.997175141242938	1	Complete
GCF_001654735.1&&&NZ_LWSE01000078.1_299	o__Enterobacterales	0.999951151444699	o__Enterobacterales	Correct-assignment	Order	0.997175141242938	1	Complete
GCF_001654755.1&&&NZ_LXQF01000058.1_17	g__Streptococcus	0.99996082037477	g__Streptococcus	Correct-assignment	Genus	1.01851851851852	1.00263852242744	Complete
GCF_001654775.1&&&NZ_LYMB01000204.1_41	g__Orientia	0.960490676142431	g__Orientia	Correct-assignment	Genus	0.997198879551821	1	Complete
GCF_001654775.1&&&NZ_LYMB01000204.1_41	c__Alphaproteobacteria	0.993938591051192	c__Alphaproteobacteria	Correct-assignment	Class	0.997198879551821	1	Complete
GCF_001654775.1&&&NZ_LYMB01000204.1_41	f__Rickettsiaceae	0.992319217359083	f__Rickettsiaceae	Correct-assignment	Family	0.997198879551821	1	Complete
GCF_001654785.2&&&NZ_LYMA02000050.1_38	c__Alphaproteobacteria	0.994622801577508	c__Alphaproteobacteria	Correct-assignment	Class	1.00280112044818	1	Complete
GCF_001654785.2&&&NZ_LYMA02000050.1_38	s__Orientia tsutsugamushi	0.964844034774765	s__Orientia tsutsugamushi	Correct-assignment	Species	1.00280112044818	1	Complete
GCF_001654795.1&&&NZ_LYMT01000161.1_43	s__Orientia tsutsugamushi	0.853017482444808	s__Orientia tsutsugamushi	Correct-assignment	Species	0.997198879551821	1	Complete
GCF_001654795.1&&&NZ_LYMT01000161.1_43	c__Alphaproteobacteria	0.977029500142101	c__Alphaproteobacteria	Correct-assignment	Class	0.997198879551821	1	Complete
GCF_001654835.1&&&NZ_LXEP01000001.1_17	f__Enterobacteriaceae	0.999998298355077	f__Enterobacteriaceae	Correct-assignment	Family	0.997214484679666	1	Complete
GCF_001654835.1&&&NZ_LXEP01000001.1_17	g__Yersinia	0.360634315449285	g__Buttiauxella	Wrong-assignment	Genus	0.997214484679666	1	Complete
GCF_001654835.1&&&NZ_LXEP01000001.1_17	p__Proteobacteria	1	p__Proteobacteria	Correct-assignment	Phylum	0.997214484679666	1	Complete
GCF_001654835.1&&&NZ_LXEP01000011.1_44	f__Enterobacteriaceae	1	f__Enterobacteriaceae	Correct-assignment	Family	0.997183098591549	1	Complete
GCF_001654835.1&&&NZ_LXEP01000011.1_44	c__Gammaproteobacteria	1	c__Gammaproteobacteria	Correct-assignment	Class	0.997183098591549	1	Complete
GCF_001654845.1&&&NZ_LXES01000002.1_54	c__Gammaproteobacteria	1	c__Gammaproteobacteria	Correct-assignment	Class	0.997167138810198	1	Complete
GCF_001654845.1&&&NZ_LXES01000002.1_54	o__Enterobacterales	0.999999713570116	o__Enterobacterales	Correct-assignment	Order	0.997167138810198	1	Complete
GCF_001654855.1&&&NZ_LXEN01000120.1_33	o__Enterobacterales	0.999722716654113	o__Enterobacterales	Correct-assignment	Order	0.994397759103641	1	Complete
GCF_001654865.1&&&NZ_LXEO01000038.1_48	g__Buttiauxella	0.424199006852582	g__Buttiauxella	Correct-assignment	Genus	0.997183098591549	1	Complete
GCF_001654915.1&&&NZ_LXEQ01000031.1_19	o__Enterobacterales	0.999581196581197	o__Enterobacterales	Correct-assignment	Order	0.997183098591549	1	Complete
GCF_001654915.1&&&NZ_LXEQ01000031.1_19	g__Buttiauxella	0.460647115806583	g__Buttiauxella	Correct-assignment	Genus	0.997183098591549	1	Complete
GCF_001654915.1&&&NZ_LXEQ01000031.1_19	f__Enterobacteriaceae	1	f__Enterobacteriaceae	Correct-assignment	Family	0.997183098591549	1	Complete
GCF_001654925.1&&&NZ_LXER01000023.1_70	g__Buttiauxella	0.461913855337308	g__Buttiauxella	Correct-assignment	Genus	0.997183098591549	1	Complete
GCF_001654955.1&&&NZ_LYPJ01000079.1_46	p__Proteobacteria	1	p__Proteobacteria	Correct-assignment	Phylum	0.997175141242938	1	Complete
GCF_001654955.1&&&NZ_LYPJ01000079.1_46	f__Enterobacteriaceae	0.999998605744745	f__Enterobacteriaceae	Correct-assignment	Family	0.997175141242938	1	Complete
GCF_001654955.1&&&NZ_LYPJ01000079.1_46	g__Escherichia	0.971147297511665	g__Escherichia	Correct-assignment	Genus	0.997175141242938	1	Complete
GCF_001654965.1&&&NZ_LXEV01000017.1_75	f__Enterobacteriaceae	0.998697897697334	f__Enterobacteriaceae	Correct-assignment	Family	0.997191011235955	1	Complete
GCF_001654985.1&&&NZ_LXEU01000025.1_17	o__Enterobacterales	0.999999770548448	o__Enterobacterales	Correct-assignment	Order	0.997167138810198	1	Complete
GCF_001655005.1&&&NZ_LXET01000051.1_27	p__Proteobacteria	0.999995283893056	p__Proteobacteria	Correct-assignment	Phylum	0.997150997150997	1	Complete
GCF_001655005.1&&&NZ_LXET01000051.1_27	s__Hafnia alvei	0.431434142849546	s__Hafnia paralvei	Wrong-assignment	Species	0.997150997150997	1	Complete
GCF_001655035.1&&&NZ_LXEX01000028.1_27	c__Gammaproteobacteria	1	c__Gammaproteobacteria	Correct-assignment	Class	0.997150997150997	1	Complete
GCF_001655035.1&&&NZ_LXEX01000028.1_27	o__Enterobacterales	0.999932532797108	o__Enterobacterales	Correct-assignment	Order	0.997150997150997	1	Complete
GCF_001655035.1&&&NZ_LXEX01000028.1_27	p__Proteobacteria	0.998995283893056	p__Proteobacteria	Correct-assignment	Phylum	0.997150997150997	1	Complete
GCF_001655055.1&&&NZ_LXEW01000040.1_149	o__Enterobacterales	0.999960525156401	o__Enterobacterales	Correct-assignment	Order	0.997191011235955	1	Complete
GCF_001655155.1&&&NZ_LQYE01000032.1_163	g__Mycobacterium	0.938894057484144	g__Mycobacterium	Correct-assignment	Genus	1.00864553314121	1	Complete
GCF_001655235.1&&&NZ_CP010558.1_653	s__Treponema pallidum	0.994989721084791	s__Treponema pallidum	Correct-assignment	Species	0.997549019607843	1	Complete
GCF_001655235.1&&&NZ_CP010558.1_653	p__Spirochaetota	0.99894211031062	p__Spirochaetota	Correct-assignment	Phylum	0.997549019607843	1	Complete
GCF_001655245.1&&&NZ_CP011491.1_2260	c__Actinomycetia	0.9996	c__Actinomycetia	Correct-assignment	Class	0.997150997150997	1.00864553314121	Complete
GCF_001655275.1&&&NZ_CP010559.1_651	c__Spirochaetia	0.999221354071762	c__Spirochaetia	Correct-assignment	Class	0.997549019607843	1	Complete
GCF_001655295.1&&&NZ_CP011525.1_1285	o__Pseudomonadales	0.999989662142115	o__Pseudomonadales	Correct-assignment	Order	0.997191011235955	1.02023121387283	Complete
GCF_001655295.1&&&NZ_CP011525.1_2008	c__Gammaproteobacteria	0.3072	c__Gammaproteobacteria	Correct-assignment	Class	0.795847750865052	0.701219512195122	Partial-misassembled
GCF_001655295.1&&&NZ_CP011525.1_2008	s__Corallococcus exiguus	0.0232988688847384	s__Pseudomonas_E hunanensis	Wrong-assignment	Species	0.795847750865052	0.701219512195122	Partial-misassembled
GCF_001655295.1&&&NZ_CP011525.1_2008	g__Edaphobacter	0.0368016339869281	g__Pseudomonas_E	Wrong-assignment	Genus	0.795847750865052	0.701219512195122	Partial-misassembled
GCF_001655295.1&&&NZ_CP011525.1_2008	f__Acidobacteriaceae	0.0647666666666667	f__Pseudomonadaceae	Wrong-assignment	Family	0.795847750865052	0.701219512195122	Partial-misassembled
GCF_001655295.1&&&NZ_CP011525.1_2008	p__Proteobacteria	0.415583333333333	p__Proteobacteria	Correct-assignment	Phylum	0.795847750865052	0.701219512195122	Partial-misassembled
GCF_001655295.1&&&NZ_CP011525.1_2008	o__Opitutales	0.0751666666666667	o__Pseudomonadales	Wrong-assignment	Order	0.795847750865052	0.701219512195122	Partial-misassembled
GCF_001655315.1&&&NZ_CP010560.1_652	f__Treponemataceae	0.999042734303035	f__Treponemataceae	Correct-assignment	Family	0.997549019607843	1	Complete
GCF_001655315.1&&&NZ_CP010560.1_652	c__Spirochaetia	0.999221354071762	c__Spirochaetia	Correct-assignment	Class	0.997549019607843	1	Complete
GCF_001655315.1&&&NZ_CP010560.1_652	p__Spirochaetota	0.99894211031062	p__Spirochaetota	Correct-assignment	Phylum	0.997549019607843	1	Complete
GCF_001655355.1&&&NZ_CP010561.1_654	f__Treponemataceae	0.999042734303035	f__Treponemataceae	Correct-assignment	Family	0.997549019607843	1	Complete
GCF_001655355.1&&&NZ_CP010561.1_654	p__Spirochaetota	0.99894211031062	p__Spirochaetota	Correct-assignment	Phylum	0.997549019607843	1	Complete
GCF_001655375.1&&&NZ_CP015296.1_661	s__Chlamydia trachomatis	0.925497348078886	s__Chlamydia trachomatis	Correct-assignment	Species	0.997167138810198	1	Complete
GCF_001655375.1&&&NZ_CP015296.1_661	p__Chlamydiota	0.999820089722752	p__Chlamydiota	Correct-assignment	Phylum	0.997167138810198	1	Complete
GCF_001655395.1&&&NZ_CP010562.1_653	c__Spirochaetia	0.999221354071762	c__Spirochaetia	Correct-assignment	Class	0.997549019607843	1	Complete
GCF_001655395.1&&&NZ_CP010562.1_653	s__Treponema pallidum	0.994989721084791	s__Treponema pallidum	Correct-assignment	Species	0.997549019607843	1	Complete
GCF_001655395.1&&&NZ_CP010562.1_653	p__Spirochaetota	0.99894211031062	p__Spirochaetota	Correct-assignment	Phylum	0.997549019607843	1	Complete
GCF_001655435.1&&&NZ_CP010563.1_651	o__Treponematales	0.999188546885331	o__Treponematales	Correct-assignment	Order	0.997549019607843	1	Complete
GCF_001655435.1&&&NZ_CP010563.1_651	c__Spirochaetia	0.999221354071762	c__Spirochaetia	Correct-assignment	Class	0.997549019607843	1	Complete
GCF_001655455.1&&&NZ_CP015300.1_662	f__Chlamydiaceae	0.99952344826704	f__Chlamydiaceae	Correct-assignment	Family	0.997167138810198	1	Complete
GCF_001655455.1&&&NZ_CP015300.1_662	o__Chlamydiales	0.999926953637551	o__Chlamydiales	Correct-assignment	Order	0.997167138810198	1	Complete
GCF_001655455.1&&&NZ_CP015300.1_662	p__Chlamydiota	0.999820089722752	p__Chlamydiota	Correct-assignment	Phylum	0.997167138810198	1	Complete
GCF_001655475.1&&&NZ_CP010564.1_652	s__Treponema pallidum	0.994989721084791	s__Treponema pallidum	Correct-assignment	Species	0.997549019607843	1	Complete
GCF_001655475.1&&&NZ_CP010564.1_652	g__Treponema	0.999376319014913	g__Treponema	Correct-assignment	Genus	0.997549019607843	1	Complete
GCF_001655495.1&&&NZ_CP015302.1_668	s__Chlamydia trachomatis	0.925497348078886	s__Chlamydia trachomatis	Correct-assignment	Species	0.997167138810198	1	Complete
GCF_001655515.1&&&NZ_CP010565.1_653	c__Spirochaetia	0.999221354071762	c__Spirochaetia	Correct-assignment	Class	0.997549019607843	1	Complete
GCF_001655515.1&&&NZ_CP010565.1_653	f__Treponemataceae	0.999042734303035	f__Treponemataceae	Correct-assignment	Family	0.997549019607843	1	Complete
GCF_001655535.1&&&NZ_CP015304.1_669	s__Chlamydia trachomatis	0.925497348078886	s__Chlamydia trachomatis	Correct-assignment	Species	0.997167138810198	1	Complete
GCF_001655535.1&&&NZ_CP015304.1_669	g__Chlamydia	0.986959678678828	g__Chlamydia	Correct-assignment	Genus	0.997167138810198	1	Complete
GCF_001655555.1&&&NZ_CP010566.1_653	s__Treponema pallidum	0.994989721084791	s__Treponema pallidum	Correct-assignment	Species	0.997549019607843	1	Complete
GCF_001655555.1&&&NZ_CP010566.1_653	o__Treponematales	0.999188546885331	o__Treponematales	Correct-assignment	Order	0.997549019607843	1	Complete
GCF_001655575.1&&&NZ_CP015306.1_663	g__Chlamydia	0.986959678678828	g__Chlamydia	Correct-assignment	Genus	0.997167138810198	1	Complete
GCF_001655575.1&&&NZ_CP015306.1_663	f__Chlamydiaceae	0.99952344826704	f__Chlamydiaceae	Correct-assignment	Family	0.997167138810198	1	Complete
GCF_001655595.1&&&NZ_CP011566.1_1189	s__Pseudomonas_E atacamensis	0.222082606509099	s__Pseudomonas_E sp001655595	Wrong-assignment	Species	1.0028328611898	1.01445086705202	Complete
GCF_001655595.1&&&NZ_CP011566.1_1189	f__Pseudomonadaceae	0.999942118024574	f__Pseudomonadaceae	Correct-assignment	Family	1.0028328611898	1.01445086705202	Complete
GCF_001655615.1&&&NZ_CP011567.1_4518	f__Pseudomonadaceae	0.999954856878077	f__Pseudomonadaceae	Correct-assignment	Family	1.002849002849	1.00867052023121	Complete
GCF_001655615.1&&&NZ_CP011567.1_4518	g__Pseudomonas_E	0.999714455995676	g__Pseudomonas_E	Correct-assignment	Genus	1.002849002849	1.00867052023121	Complete
GCF_001655645.1&&&NZ_LXMA01000012.1_196	c__Bacilli	0.9986	c__Bacilli	Correct-assignment	Class	0.997150997150997	1.01156069364162	Complete
GCF_001655675.1&&&NZ_LYRP01000048.1_100	p__Proteobacteria	0.997	p__Proteobacteria	Correct-assignment	Phylum	0.997183098591549	1	Complete
GCF_001655685.1&&&NZ_LYVF01000009.1_27	f__Anaerovoracaceae	0.0938563725490196	f__Desulfovirgulaceae	Wrong-assignment	Family	0.971509971509972	0.997076023391813	Complete
GCF_001655705.1&&&NZ_LSHG01000051.1_327	f__Enterobacteriaceae	0.999999927113703	f__Enterobacteriaceae	Correct-assignment	Family	0.997175141242938	1	Complete
GCF_001655735.1&&&NZ_LXUH01000095.1_410	g__Rossellomorea	0.872186574925913	g__Rossellomorea	Correct-assignment	Genus	1.01445086705202	1	Complete
GCF_001655775.1&&&NZ_LXFF01000037.1_28	o__Clostridiales	0.97458394193438	o__Clostridiales	Correct-assignment	Order	0.963172804532578	0.965909090909091	Complete
GCF_001655775.1&&&NZ_LXFF01000037.1_28	c__Clostridia	0.990756415980791	c__Clostridia	Correct-assignment	Class	0.963172804532578	0.965909090909091	Complete
GCF_001655775.1&&&NZ_LXFF01000037.1_28	p__Firmicutes_A	0.959764427433545	p__Firmicutes_A	Correct-assignment	Phylum	0.963172804532578	0.965909090909091	Complete
GCF_001655815.1&&&NZ_LWQW01000003.1_1	p__Fusobacteriota	0.99617243918124	p__Fusobacteriota	Correct-assignment	Phylum	0.997134670487106	1	Complete
GCF_001655815.1&&&NZ_LWQW01000003.1_1	c__Fusobacteriia	0.99851937697436	c__Fusobacteriia	Correct-assignment	Class	0.997134670487106	1	Complete
GCF_001655815.1&&&NZ_LWQW01000003.1_1	o__Fusobacteriales	0.998284222832003	o__Fusobacteriales	Correct-assignment	Order	0.997134670487106	1	Complete
GCF_001655815.1&&&NZ_LWQW01000003.1_1	g__Streptobacillus	0.996048802215903	g__Streptobacillus	Correct-assignment	Genus	0.997134670487106	1	Complete
GCF_001655825.1&&&NZ_LWQX01000007.1_1	c__Fusobacteriia	0.99851937697436	c__Fusobacteriia	Correct-assignment	Class	0.997134670487106	1	Complete
GCF_001655835.1&&&NZ_LWQV01000004.1_1	f__Leptotrichiaceae	0.998024948845479	f__Leptotrichiaceae	Correct-assignment	Family	0.997134670487106	1	Complete
GCF_001655875.1&&&NZ_LWQY01000005.1_57	p__Fusobacteriota	0.99617243918124	p__Fusobacteriota	Correct-assignment	Phylum	0.997134670487106	1	Complete
GCF_001655875.1&&&NZ_LWQY01000005.1_57	o__Fusobacteriales	0.998284222832003	o__Fusobacteriales	Correct-assignment	Order	0.997134670487106	1	Complete
GCF_001655895.1&&&NZ_LXKI01000022.1_1	o__Fusobacteriales	0.998284222832003	o__Fusobacteriales	Correct-assignment	Order	0.997134670487106	1	Complete
GCF_001655905.1&&&NZ_LXKF01000004.1_1	g__Streptobacillus	0.996048802215903	g__Streptobacillus	Correct-assignment	Genus	0.997134670487106	1	Complete
GCF_001655915.1&&&NZ_LXKE01000005.1_57	c__Fusobacteriia	0.99851937697436	c__Fusobacteriia	Correct-assignment	Class	0.997134670487106	1	Complete
GCF_001655915.1&&&NZ_LXKE01000005.1_57	p__Fusobacteriota	0.99617243918124	p__Fusobacteriota	Correct-assignment	Phylum	0.997134670487106	1	Complete
GCF_001655925.1&&&NZ_LXKJ01000055.1_57	p__Fusobacteriota	0.99617243918124	p__Fusobacteriota	Correct-assignment	Phylum	0.997134670487106	1	Complete
GCF_001655925.1&&&NZ_LXKJ01000055.1_57	o__Fusobacteriales	0.998284222832003	o__Fusobacteriales	Correct-assignment	Order	0.997134670487106	1	Complete
GCF_001655925.1&&&NZ_LXKJ01000055.1_57	g__Streptobacillus	0.996048802215903	g__Streptobacillus	Correct-assignment	Genus	0.997134670487106	1	Complete
GCF_001655975.1&&&NZ_LXKH01000034.1_1	o__Fusobacteriales	0.998284222832003	o__Fusobacteriales	Correct-assignment	Order	0.997134670487106	1	Complete
GCF_001655975.1&&&NZ_LXKH01000034.1_1	p__Fusobacteriota	0.99617243918124	p__Fusobacteriota	Correct-assignment	Phylum	0.997134670487106	1	Complete
GCF_001655975.1&&&NZ_LXKH01000034.1_1	c__Fusobacteriia	0.99851937697436	c__Fusobacteriia	Correct-assignment	Class	0.997134670487106	1	Complete
GCF_001655975.1&&&NZ_LXKH01000034.1_1	g__Streptobacillus	0.996048802215903	g__Streptobacillus	Correct-assignment	Genus	0.997134670487106	1	Complete
GCF_001655975.1&&&NZ_LXKH01000034.1_1	s__Streptobacillus moniliformis	0.985946043564018	s__Streptobacillus moniliformis	Correct-assignment	Species	0.997134670487106	1	Complete
GCF_001655975.1&&&NZ_LXKH01000034.1_1	f__Leptotrichiaceae	0.998024948845479	f__Leptotrichiaceae	Correct-assignment	Family	0.997134670487106	1	Complete
GCF_001655985.1&&&NZ_LXKG01000004.1_57	c__Fusobacteriia	0.99851937697436	c__Fusobacteriia	Correct-assignment	Class	0.997134670487106	1	Complete
GCF_001655985.1&&&NZ_LXKG01000004.1_57	o__Fusobacteriales	0.998284222832003	o__Fusobacteriales	Correct-assignment	Order	0.997134670487106	1	Complete
GCF_001655995.1&&&NZ_LXKD01000004.1_1	g__Streptobacillus	0.996048802215903	g__Streptobacillus	Correct-assignment	Genus	0.997134670487106	1	Complete
GCF_001655995.1&&&NZ_LXKD01000004.1_1	o__Fusobacteriales	0.998284222832003	o__Fusobacteriales	Correct-assignment	Order	0.997134670487106	1	Complete
GCF_001656035.1&&&NZ_CP010029.1_2897	c__Gammaproteobacteria	1	c__Gammaproteobacteria	Correct-assignment	Class	1.00280898876405	1.00282485875706	Complete
GCF_001656045.1&&&NZ_CP015645.1_820	s__Staphylococcus aureus	0.986073205868497	s__Staphylococcus aureus	Correct-assignment	Species	1.00574712643678	1	Complete
GCF_001656095.1&&&NZ_LXHT01000011.1_43	g__Moraxella	0.982584048554681	g__Moraxella	Correct-assignment	Genus	0.997142857142857	1	Complete
GCF_001656095.1&&&NZ_LXHT01000011.1_43	s__Moraxella catarrhalis	0.968083770506615	s__Moraxella catarrhalis	Correct-assignment	Species	0.997142857142857	1	Complete
GCF_001656105.1&&&NZ_LXHS01000058.1_8	c__Gammaproteobacteria	0.999920731707317	c__Gammaproteobacteria	Correct-assignment	Class	0.997142857142857	1	Complete
GCF_001656105.1&&&NZ_LXHS01000058.1_8	g__Moraxella	0.982584048554681	g__Moraxella	Correct-assignment	Genus	0.997142857142857	1	Complete
GCF_001656115.1&&&NZ_LXHW01000017.1_42	f__Moraxellaceae	0.999511700715299	f__Moraxellaceae	Correct-assignment	Family	0.997142857142857	1	Complete
GCF_001656115.1&&&NZ_LXHW01000017.1_42	p__Proteobacteria	0.999941357285429	p__Proteobacteria	Correct-assignment	Phylum	0.997142857142857	1	Complete
GCF_001656115.1&&&NZ_LXHW01000017.1_42	s__Moraxella catarrhalis	0.968083770506615	s__Moraxella catarrhalis	Correct-assignment	Species	0.997142857142857	1	Complete
GCF_001656115.1&&&NZ_LXHW01000017.1_42	o__Pseudomonadales	0.999849137210808	o__Pseudomonadales	Correct-assignment	Order	0.997142857142857	1	Complete
GCF_001656125.1&&&NZ_LXHQ01000035.1_8	s__Moraxella catarrhalis	0.968083770506615	s__Moraxella catarrhalis	Correct-assignment	Species	0.997142857142857	1	Complete
GCF_001656125.1&&&NZ_LXHQ01000035.1_8	c__Gammaproteobacteria	0.999920731707317	c__Gammaproteobacteria	Correct-assignment	Class	0.997142857142857	1	Complete
GCF_001656175.1&&&NZ_LXHJ01000007.1_277	o__Pseudomonadales	0.999849137210808	o__Pseudomonadales	Correct-assignment	Order	0.997142857142857	1	Complete
GCF_001656195.1&&&NZ_LXHP01000020.1_8	o__Pseudomonadales	0.999849137210808	o__Pseudomonadales	Correct-assignment	Order	0.997142857142857	1	Complete
GCF_001656195.1&&&NZ_LXHP01000020.1_8	s__Moraxella catarrhalis	0.968083770506615	s__Moraxella catarrhalis	Correct-assignment	Species	0.997142857142857	1	Complete
GCF_001656195.1&&&NZ_LXHP01000020.1_8	p__Proteobacteria	0.999941357285429	p__Proteobacteria	Correct-assignment	Phylum	0.997142857142857	1	Complete
GCF_001656205.1&&&NZ_LXHL01000030.1_80	c__Gammaproteobacteria	0.999920731707317	c__Gammaproteobacteria	Correct-assignment	Class	0.997142857142857	1	Complete
GCF_001656205.1&&&NZ_LXHL01000030.1_80	f__Moraxellaceae	0.999511700715299	f__Moraxellaceae	Correct-assignment	Family	0.997142857142857	1	Complete
GCF_001656215.1&&&NZ_LXHI01000009.1_8	p__Proteobacteria	0.999941357285429	p__Proteobacteria	Correct-assignment	Phylum	0.997142857142857	1	Complete
GCF_001656215.1&&&NZ_LXHI01000009.1_8	f__Moraxellaceae	0.999511700715299	f__Moraxellaceae	Correct-assignment	Family	0.997142857142857	1	Complete
GCF_001656255.1&&&NZ_LXHH01000027.1_14	c__Gammaproteobacteria	0.999920731707317	c__Gammaproteobacteria	Correct-assignment	Class	0.997142857142857	1	Complete
GCF_001656255.1&&&NZ_LXHH01000027.1_14	f__Moraxellaceae	0.999511700715299	f__Moraxellaceae	Correct-assignment	Family	0.997142857142857	1	Complete
GCF_001656275.1&&&NZ_LXHG01000147.1_7	g__Moraxella	0.982584048554681	g__Moraxella	Correct-assignment	Genus	0.997142857142857	1	Complete
GCF_001656275.1&&&NZ_LXHG01000147.1_7	p__Proteobacteria	0.999941357285429	p__Proteobacteria	Correct-assignment	Phylum	0.997142857142857	1	Complete
GCF_001656285.1&&&NZ_LXHF01000087.1_15	p__Proteobacteria	0.999941357285429	p__Proteobacteria	Correct-assignment	Phylum	0.997142857142857	1	Complete
GCF_001656295.1&&&NZ_LXHE01000015.1_53	g__Moraxella	0.982584048554681	g__Moraxella	Correct-assignment	Genus	0.997142857142857	1	Complete
GCF_001656335.1&&&NZ_LXHD01000003.1_8	p__Proteobacteria	0.997941357285429	p__Proteobacteria	Correct-assignment	Phylum	0.997142857142857	1	Complete
GCF_001656355.1&&&NZ_LXHC01000029.1_8	g__Moraxella	0.962630643790264	g__Moraxella	Correct-assignment	Genus	0.997142857142857	1	Complete
GCF_001656355.1&&&NZ_LXHC01000029.1_8	p__Proteobacteria	0.997941357285429	p__Proteobacteria	Correct-assignment	Phylum	0.997142857142857	1	Complete
GCF_001656375.1&&&NZ_LXHB01000108.1_8	g__Moraxella	0.962630643790264	g__Moraxella	Correct-assignment	Genus	0.997142857142857	1	Complete
GCF_001656385.1&&&NZ_LXHV01000010.1_8	c__Gammaproteobacteria	0.999920731707317	c__Gammaproteobacteria	Correct-assignment	Class	0.997142857142857	1	Complete
GCF_001656385.1&&&NZ_LXHV01000010.1_8	g__Moraxella	0.982584048554681	g__Moraxella	Correct-assignment	Genus	0.997142857142857	1	Complete
GCF_001656385.1&&&NZ_LXHV01000010.1_8	f__Moraxellaceae	0.999511700715299	f__Moraxellaceae	Correct-assignment	Family	0.997142857142857	1	Complete
GCF_001656455.1&&&NZ_LXHN01000013.1_45	f__Moraxellaceae	0.999511700715299	f__Moraxellaceae	Correct-assignment	Family	0.997142857142857	1	Complete
GCF_001656495.1&&&NZ_LXHM01000036.1_291	s__Moraxella catarrhalis	0.968083770506615	s__Moraxella catarrhalis	Correct-assignment	Species	0.997142857142857	1	Complete
GCF_001656505.1&&&NZ_LXHK01000006.1_195	s__Moraxella catarrhalis	0.968083770506615	s__Moraxella catarrhalis	Correct-assignment	Species	0.997142857142857	1	Complete
GCF_001656505.1&&&NZ_LXHK01000006.1_195	p__Proteobacteria	0.999941357285429	p__Proteobacteria	Correct-assignment	Phylum	0.997142857142857	1	Complete
GCF_001656505.1&&&NZ_LXHK01000006.1_195	o__Pseudomonadales	0.999849137210808	o__Pseudomonadales	Correct-assignment	Order	0.997142857142857	1	Complete
GCF_001656535.1&&&NZ_JTHR01000007.1_58	g__Lacticaseibacillus	0.998050850370177	g__Lacticaseibacillus	Correct-assignment	Genus	0.997150997150997	1	Complete
GCF_001656535.1&&&NZ_JTHR01000030.1_3	c__Bacilli	0.603428541416674	c__Bacilli	Correct-assignment	Class	0.996491228070175	0.718987341772152	Partial-misassembled
GCF_001656535.1&&&NZ_JTHR01000030.1_3	s__Lacticaseibacillus rhamnosus	0.490999384604715	s__Lacticaseibacillus rhamnosus	Correct-assignment	Species	0.996491228070175	0.718987341772152	Partial-misassembled
GCF_001656535.1&&&NZ_JTHR01000030.1_3	p__Firmicutes	0.609362659355968	p__Firmicutes	Correct-assignment	Phylum	0.996491228070175	0.718987341772152	Partial-misassembled
GCF_001656535.1&&&NZ_JTHR01000030.1_3	g__Lacticaseibacillus	0.493501251524419	g__Lacticaseibacillus	Correct-assignment	Genus	0.996491228070175	0.718987341772152	Partial-misassembled
GCF_001656535.1&&&NZ_JTHR01000030.1_3	o__Lactobacillales	0.43224366132326	o__Lactobacillales	Correct-assignment	Order	0.996491228070175	0.718987341772152	Partial-misassembled
GCF_001656535.1&&&NZ_JTHR01000030.1_3	f__Lactobacillaceae	0.457305747231417	f__Lactobacillaceae	Correct-assignment	Family	0.996491228070175	0.718987341772152	Partial-misassembled
GCF_001656545.1&&&NZ_JTHW01000006.1_57	s__Lacticaseibacillus rhamnosus	0.980750290128995	s__Lacticaseibacillus rhamnosus	Correct-assignment	Species	0.997150997150997	1	Complete
GCF_001656545.1&&&NZ_JTHW01000006.1_57	p__Firmicutes	0.999744877162242	p__Firmicutes	Correct-assignment	Phylum	0.997150997150997	1	Complete
GCF_001656545.1&&&NZ_JTHW01000006.1_57	f__Lactobacillaceae	0.998328322642334	f__Lactobacillaceae	Correct-assignment	Family	0.997150997150997	1	Complete
GCF_001656545.1&&&NZ_JTHW01000006.1_57	g__Lacticaseibacillus	0.998050850370177	g__Lacticaseibacillus	Correct-assignment	Genus	0.997150997150997	1	Complete
GCF_001656545.1&&&NZ_JTHW01000031.1_36	g__Lacticaseibacillus	0.999372957479379	g__Lacticaseibacillus	Correct-assignment	Genus	0.997474747474748	1	Complete
GCF_001656575.1&&&NZ_JTHX01000002.1_190	s__Lacticaseibacillus rhamnosus	0.946231319773374	s__Lacticaseibacillus rhamnosus	Correct-assignment	Species	0.997474747474748	1	Complete
GCF_001656575.1&&&NZ_JTHX01000010.1_34	f__Lactobacillaceae	0.999669571586774	f__Lactobacillaceae	Correct-assignment	Family	0.997150997150997	1	Complete
GCF_001656605.1&&&NZ_JTID01000065.1_3	g__Lacticaseibacillus	0.999372957479379	g__Lacticaseibacillus	Correct-assignment	Genus	0.997474747474748	1	Complete
GCF_001656635.1&&&NZ_JTIG01000002.1_144	o__Lactobacillales	0.99975538858907	o__Lactobacillales	Correct-assignment	Order	0.997150997150997	1	Complete
GCF_001656655.1&&&NZ_JTIH01000002.1_46	o__Lactobacillales	0.942961734107047	o__Lactobacillales	Correct-assignment	Order	0.997150997150997	1	Complete
GCF_001656655.1&&&NZ_JTIH01000002.1_46	p__Firmicutes	0.955782766831409	p__Firmicutes	Correct-assignment	Phylum	0.997150997150997	1	Complete
GCF_001656655.1&&&NZ_JTIH01000002.1_46	g__Lacticaseibacillus	0.905210026699259	g__Lacticaseibacillus	Correct-assignment	Genus	0.997150997150997	1	Complete
GCF_001656655.1&&&NZ_JTIH01000022.1_39	g__Lacticaseibacillus	0.999372957479379	g__Lacticaseibacillus	Correct-assignment	Genus	0.997474747474748	1	Complete
GCF_001656655.1&&&NZ_JTIH01000022.1_39	s__Lacticaseibacillus rhamnosus	0.946231319773374	s__Lacticaseibacillus rhamnosus	Correct-assignment	Species	0.997474747474748	1	Complete
GCF_001656675.1&&&NZ_JTIJ01000003.1_3	g__Lacticaseibacillus	0.999372957479379	g__Lacticaseibacillus	Correct-assignment	Genus	0.997474747474748	1	Complete
GCF_001656675.1&&&NZ_JTIJ01000003.1_3	f__Lactobacillaceae	0.999867266240574	f__Lactobacillaceae	Correct-assignment	Family	0.997474747474748	1	Complete
GCF_001656675.1&&&NZ_JTIJ01000003.1_3	c__Bacilli	0.999935320886313	c__Bacilli	Correct-assignment	Class	0.997474747474748	1	Complete
GCF_001656675.1&&&NZ_JTIJ01000007.1_43	g__Lacticaseibacillus	0.998144595434715	g__Lacticaseibacillus	Correct-assignment	Genus	0.997150997150997	1	Complete
GCF_001656685.1&&&NZ_JTIL01000001.1_214	p__Firmicutes	0.999827805789532	p__Firmicutes	Correct-assignment	Phylum	0.997474747474748	1	Complete
GCF_001656715.1&&&NZ_JTIP01000007.1_62	p__Firmicutes	0.999827805789532	p__Firmicutes	Correct-assignment	Phylum	0.997474747474748	1	Complete
GCF_001656735.1&&&NZ_JTIT01000003.1_43	s__Lacticaseibacillus rhamnosus	0.980750290128995	s__Lacticaseibacillus rhamnosus	Correct-assignment	Species	0.997150997150997	1	Complete
GCF_001656735.1&&&NZ_JTIT01000003.1_43	c__Bacilli	0.999769628832756	c__Bacilli	Correct-assignment	Class	0.997150997150997	1	Complete
GCF_001656735.1&&&NZ_JTIT01000014.1_3	s__Lacticaseibacillus rhamnosus	0.946231319773374	s__Lacticaseibacillus rhamnosus	Correct-assignment	Species	0.997474747474748	1	Complete
GCF_001656765.1&&&NZ_JTIW01000005.1_3	o__Lactobacillales	0.966893150450237	o__Lactobacillales	Correct-assignment	Order	0.997474747474748	1	Complete
GCF_001656765.1&&&NZ_JTIW01000005.1_3	s__Lacticaseibacillus rhamnosus	0.929833031210086	s__Lacticaseibacillus rhamnosus	Correct-assignment	Species	0.997474747474748	1	Complete
GCF_001656765.1&&&NZ_JTIW01000005.1_3	c__Bacilli	0.974439522566985	c__Bacilli	Correct-assignment	Class	0.997474747474748	1	Complete
GCF_001656765.1&&&NZ_JTIW01000005.1_3	f__Lactobacillaceae	0.968867266240574	f__Lactobacillaceae	Correct-assignment	Family	0.997474747474748	1	Complete
GCF_001656765.1&&&NZ_JTIW01000005.1_3	g__Lacticaseibacillus	0.956402083692972	g__Lacticaseibacillus	Correct-assignment	Genus	0.997474747474748	1	Complete
GCF_001656765.1&&&NZ_JTIW01000063.1_8	p__Firmicutes	0.999744877162242	p__Firmicutes	Correct-assignment	Phylum	0.997150997150997	1	Complete
GCF_001656765.1&&&NZ_JTIW01000063.1_8	c__Bacilli	0.999769628832756	c__Bacilli	Correct-assignment	Class	0.997150997150997	1	Complete
GCF_001656785.1&&&NZ_JTHQ01000030.1_36	p__Firmicutes	0.999827805789532	p__Firmicutes	Correct-assignment	Phylum	0.997474747474748	1	Complete
GCF_001656815.1&&&NZ_JTHS01000009.1_44	p__Firmicutes	0.999744877162242	p__Firmicutes	Correct-assignment	Phylum	0.997150997150997	1	Complete
GCF_001656815.1&&&NZ_JTHS01000009.1_44	s__Lacticaseibacillus rhamnosus	0.980750290128995	s__Lacticaseibacillus rhamnosus	Correct-assignment	Species	0.997150997150997	1	Complete
GCF_001656815.1&&&NZ_JTHS01000009.1_44	c__Bacilli	0.999769628832756	c__Bacilli	Correct-assignment	Class	0.997150997150997	1	Complete
GCF_001656815.1&&&NZ_JTHS01000028.1_3	s__Lacticaseibacillus rhamnosus	0.946231319773374	s__Lacticaseibacillus rhamnosus	Correct-assignment	Species	0.997474747474748	1	Complete
GCF_001656815.1&&&NZ_JTHS01000028.1_3	f__Lactobacillaceae	0.999867266240574	f__Lactobacillaceae	Correct-assignment	Family	0.997474747474748	1	Complete
GCF_001656815.1&&&NZ_JTHS01000028.1_3	g__Lacticaseibacillus	0.999372957479379	g__Lacticaseibacillus	Correct-assignment	Genus	0.997474747474748	1	Complete
GCF_001656815.1&&&NZ_JTHS01000028.1_3	o__Lactobacillales	0.999870928228015	o__Lactobacillales	Correct-assignment	Order	0.997474747474748	1	Complete
GCF_001656835.1&&&NZ_JTHT01000004.1_3	f__Lactobacillaceae	0.999867266240574	f__Lactobacillaceae	Correct-assignment	Family	0.997474747474748	1	Complete
GCF_001656835.1&&&NZ_JTHT01000004.1_3	s__Lacticaseibacillus rhamnosus	0.946231319773374	s__Lacticaseibacillus rhamnosus	Correct-assignment	Species	0.997474747474748	1	Complete
GCF_001656835.1&&&NZ_JTHT01000004.1_3	o__Lactobacillales	0.999870928228015	o__Lactobacillales	Correct-assignment	Order	0.997474747474748	1	Complete
GCF_001656835.1&&&NZ_JTHT01000007.1_72	s__Lacticaseibacillus rhamnosus	0.980750290128995	s__Lacticaseibacillus rhamnosus	Correct-assignment	Species	0.997150997150997	1	Complete
GCF_001656835.1&&&NZ_JTHT01000007.1_72	c__Bacilli	0.999769628832756	c__Bacilli	Correct-assignment	Class	0.997150997150997	1	Complete
GCF_001656845.1&&&NZ_JTHU01000019.1_2	c__Bacilli	0.998935320886313	c__Bacilli	Correct-assignment	Class	0.997474747474748	1	Complete
GCF_001656845.1&&&NZ_JTHU01000019.1_2	g__Lacticaseibacillus	0.990351680883635	g__Lacticaseibacillus	Correct-assignment	Genus	0.997474747474748	1	Complete
GCF_001656845.1&&&NZ_JTHU01000095.1_8	p__Firmicutes	0.978756853210146	p__Firmicutes	Correct-assignment	Phylum	0.997150997150997	1	Complete
GCF_001656845.1&&&NZ_JTHU01000095.1_8	o__Lactobacillales	0.984678465512146	o__Lactobacillales	Correct-assignment	Order	0.997150997150997	1	Complete
GCF_001656845.1&&&NZ_JTHU01000095.1_8	s__Lacticaseibacillus rhamnosus	0.860087122588341	s__Lacticaseibacillus rhamnosus	Correct-assignment	Species	0.997150997150997	1	Complete
GCF_001656845.1&&&NZ_JTHU01000095.1_8	c__Bacilli	0.993775689438816	c__Bacilli	Correct-assignment	Class	0.997150997150997	1	Complete
GCF_001656875.1&&&NZ_JTHV01000105.1_28	p__Firmicutes	0.999827805789532	p__Firmicutes	Correct-assignment	Phylum	0.997474747474748	1	Complete
GCF_001656875.1&&&NZ_JTHV01000105.1_28	g__Lacticaseibacillus	0.999372957479379	g__Lacticaseibacillus	Correct-assignment	Genus	0.997474747474748	1	Complete
GCF_001656875.1&&&NZ_JTHV01000105.1_28	f__Lactobacillaceae	0.999867266240574	f__Lactobacillaceae	Correct-assignment	Family	0.997474747474748	1	Complete
GCF_001656875.1&&&NZ_JTHV01000105.1_28	c__Bacilli	0.999935320886313	c__Bacilli	Correct-assignment	Class	0.997474747474748	1	Complete
GCF_001656895.1&&&NZ_JTHY01000021.1_38	s__Lacticaseibacillus rhamnosus	0.978353259359427	s__Lacticaseibacillus rhamnosus	Correct-assignment	Species	0.997150997150997	1	Complete
GCF_001656895.1&&&NZ_JTHY01000058.1_5	c__Bacilli	0.999935320886313	c__Bacilli	Correct-assignment	Class	0.997474747474748	1	Complete
GCF_001656895.1&&&NZ_JTHY01000058.1_5	g__Lacticaseibacillus	0.999372957479379	g__Lacticaseibacillus	Correct-assignment	Genus	0.997474747474748	1	Complete
GCF_001656915.1&&&NZ_JTHZ01000149.1_1	g__Lacticaseibacillus	0.998050850370177	g__Lacticaseibacillus	Correct-assignment	Genus	0.997150997150997	1	Complete
GCF_001656915.1&&&NZ_JTHZ01000149.1_1	s__Lacticaseibacillus rhamnosus	0.980750290128995	s__Lacticaseibacillus rhamnosus	Correct-assignment	Species	0.997150997150997	1	Complete
GCF_001656915.1&&&NZ_JTHZ01000149.1_1	f__Lactobacillaceae	0.998328322642334	f__Lactobacillaceae	Correct-assignment	Family	0.997150997150997	1	Complete
GCF_001656915.1&&&NZ_JTHZ01000299.1_4	f__Lactobacillaceae	0.999867266240574	f__Lactobacillaceae	Correct-assignment	Family	0.997474747474748	1	Complete
GCF_001656925.1&&&NZ_JTIB01000024.1_1	s__Lacticaseibacillus rhamnosus	0.980750290128995	s__Lacticaseibacillus rhamnosus	Correct-assignment	Species	0.997150997150997	1	Complete
GCF_001656925.1&&&NZ_JTIB01000024.1_1	o__Lactobacillales	0.99975538858907	o__Lactobacillales	Correct-assignment	Order	0.997150997150997	1	Complete
GCF_001656925.1&&&NZ_JTIB01000053.1_10	f__Lactobacillaceae	0.999867266240574	f__Lactobacillaceae	Correct-assignment	Family	0.997474747474748	1	Complete
GCF_001656925.1&&&NZ_JTIB01000053.1_10	s__Lacticaseibacillus rhamnosus	0.946231319773374	s__Lacticaseibacillus rhamnosus	Correct-assignment	Species	0.997474747474748	1	Complete
GCF_001656945.1&&&NZ_JTIC01000053.1_9	g__Lacticaseibacillus	0.987586062864073	g__Lacticaseibacillus	Correct-assignment	Genus	0.997150997150997	1	Complete
GCF_001656945.1&&&NZ_JTIC01000053.1_9	s__Lacticaseibacillus rhamnosus	0.95810307344284	s__Lacticaseibacillus rhamnosus	Correct-assignment	Species	0.997150997150997	1	Complete
GCF_001656945.1&&&NZ_JTIC01000053.1_9	p__Firmicutes	0.993621547028478	p__Firmicutes	Correct-assignment	Phylum	0.997150997150997	1	Complete
GCF_001656975.1&&&NZ_JTIE01000001.1_3	c__Bacilli	0.999935320886313	c__Bacilli	Correct-assignment	Class	0.997474747474748	1	Complete
GCF_001656975.1&&&NZ_JTIE01000001.1_3	f__Lactobacillaceae	0.999867266240574	f__Lactobacillaceae	Correct-assignment	Family	0.997474747474748	1	Complete
GCF_001656975.1&&&NZ_JTIE01000001.1_3	s__Lacticaseibacillus rhamnosus	0.946231319773374	s__Lacticaseibacillus rhamnosus	Correct-assignment	Species	0.997474747474748	1	Complete
GCF_001656975.1&&&NZ_JTIE01000001.1_3	o__Lactobacillales	0.999870928228015	o__Lactobacillales	Correct-assignment	Order	0.997474747474748	1	Complete
GCF_001656975.1&&&NZ_JTIE01000018.1_2	g__Lacticaseibacillus	0.998144595434715	g__Lacticaseibacillus	Correct-assignment	Genus	0.997150997150997	1	Complete
GCF_001656995.1&&&NZ_JTII01000003.1_162	c__Bacilli	0.999769628832756	c__Bacilli	Correct-assignment	Class	0.997150997150997	1	Complete
GCF_001656995.1&&&NZ_JTII01000003.1_162	o__Lactobacillales	0.99975538858907	o__Lactobacillales	Correct-assignment	Order	0.997150997150997	1	Complete
GCF_001656995.1&&&NZ_JTII01000020.1_51	c__Bacilli	0.999935320886313	c__Bacilli	Correct-assignment	Class	0.997474747474748	1	Complete
GCF_001656995.1&&&NZ_JTII01000020.1_51	f__Lactobacillaceae	0.999867266240574	f__Lactobacillaceae	Correct-assignment	Family	0.997474747474748	1	Complete
GCF_001657055.1&&&NZ_JTIM01000008.1_57	g__Lacticaseibacillus	0.998050850370177	g__Lacticaseibacillus	Correct-assignment	Genus	0.997150997150997	1	Complete
GCF_001657055.1&&&NZ_JTIM01000008.1_57	o__Lactobacillales	0.99975538858907	o__Lactobacillales	Correct-assignment	Order	0.997150997150997	1	Complete
GCF_001657055.1&&&NZ_JTIM01000009.1_36	o__Lactobacillales	0.999870928228015	o__Lactobacillales	Correct-assignment	Order	0.997474747474748	1	Complete
GCF_001657055.1&&&NZ_JTIM01000009.1_36	g__Lacticaseibacillus	0.999372957479379	g__Lacticaseibacillus	Correct-assignment	Genus	0.997474747474748	1	Complete
GCF_001657055.1&&&NZ_JTIM01000009.1_36	c__Bacilli	0.999935320886313	c__Bacilli	Correct-assignment	Class	0.997474747474748	1	Complete
GCF_001657075.1&&&NZ_JTIN01000009.1_8	f__Lactobacillaceae	0.998328322642334	f__Lactobacillaceae	Correct-assignment	Family	0.997150997150997	1	Complete
GCF_001657075.1&&&NZ_JTIN01000009.1_8	p__Firmicutes	0.999744877162242	p__Firmicutes	Correct-assignment	Phylum	0.997150997150997	1	Complete
GCF_001657075.1&&&NZ_JTIN01000069.1_3	f__Lactobacillaceae	0.999867266240574	f__Lactobacillaceae	Correct-assignment	Family	0.997474747474748	1	Complete
GCF_001657075.1&&&NZ_JTIN01000069.1_3	g__Lacticaseibacillus	0.999372957479379	g__Lacticaseibacillus	Correct-assignment	Genus	0.997474747474748	1	Complete
GCF_001657075.1&&&NZ_JTIN01000069.1_3	p__Firmicutes	0.999827805789532	p__Firmicutes	Correct-assignment	Phylum	0.997474747474748	1	Complete
GCF_001657075.1&&&NZ_JTIN01000069.1_3	s__Lacticaseibacillus rhamnosus	0.946231319773374	s__Lacticaseibacillus rhamnosus	Correct-assignment	Species	0.997474747474748	1	Complete
GCF_001657085.1&&&NZ_JTIO01000027.1_36	g__Lacticaseibacillus	0.999372957479379	g__Lacticaseibacillus	Correct-assignment	Genus	0.997474747474748	1	Complete
GCF_001657085.1&&&NZ_JTIO01000027.1_36	s__Lacticaseibacillus rhamnosus	0.946231319773374	s__Lacticaseibacillus rhamnosus	Correct-assignment	Species	0.997474747474748	1	Complete
GCF_001657085.1&&&NZ_JTIO01000027.1_36	o__Lactobacillales	0.999870928228015	o__Lactobacillales	Correct-assignment	Order	0.997474747474748	1	Complete
GCF_001657085.1&&&NZ_JTIO01000027.1_36	f__Lactobacillaceae	0.999867266240574	f__Lactobacillaceae	Correct-assignment	Family	0.997474747474748	1	Complete
GCF_001657085.1&&&NZ_JTIO01000063.1_57	f__Lactobacillaceae	0.998328322642334	f__Lactobacillaceae	Correct-assignment	Family	0.997150997150997	1	Complete
GCF_001657115.1&&&NZ_JTIQ01000008.1_44	o__Lactobacillales	0.99975538858907	o__Lactobacillales	Correct-assignment	Order	0.997150997150997	1	Complete
GCF_001657115.1&&&NZ_JTIQ01000008.1_44	g__Lacticaseibacillus	0.998050850370177	g__Lacticaseibacillus	Correct-assignment	Genus	0.997150997150997	1	Complete
GCF_001657115.1&&&NZ_JTIQ01000027.1_3	c__Bacilli	0.999935320886313	c__Bacilli	Correct-assignment	Class	0.997474747474748	1	Complete
GCF_001657115.1&&&NZ_JTIQ01000027.1_3	f__Lactobacillaceae	0.999867266240574	f__Lactobacillaceae	Correct-assignment	Family	0.997474747474748	1	Complete
GCF_001657115.1&&&NZ_JTIQ01000027.1_3	s__Lacticaseibacillus rhamnosus	0.946231319773374	s__Lacticaseibacillus rhamnosus	Correct-assignment	Species	0.997474747474748	1	Complete
GCF_001657135.1&&&NZ_JTIR01000001.1_43	f__Lactobacillaceae	0.998328322642334	f__Lactobacillaceae	Correct-assignment	Family	0.997150997150997	1	Complete
GCF_001657135.1&&&NZ_JTIR01000001.1_43	s__Lacticaseibacillus rhamnosus	0.980750290128995	s__Lacticaseibacillus rhamnosus	Correct-assignment	Species	0.997150997150997	1	Complete
GCF_001657135.1&&&NZ_JTIR01000010.1_88	p__Firmicutes	0.999827805789532	p__Firmicutes	Correct-assignment	Phylum	0.997474747474748	1	Complete
GCF_001657135.1&&&NZ_JTIR01000010.1_88	c__Bacilli	0.999935320886313	c__Bacilli	Correct-assignment	Class	0.997474747474748	1	Complete
GCF_001657165.1&&&NZ_JTIU01000072.1_7	o__Lactobacillales	0.999870928228015	o__Lactobacillales	Correct-assignment	Order	0.997474747474748	1	Complete
GCF_001657165.1&&&NZ_JTIU01000072.1_7	f__Lactobacillaceae	0.999867266240574	f__Lactobacillaceae	Correct-assignment	Family	0.997474747474748	1	Complete
GCF_001657165.1&&&NZ_JTIU01000073.1_43	p__Firmicutes	0.999744877162242	p__Firmicutes	Correct-assignment	Phylum	0.997150997150997	1	Complete
GCF_001657165.1&&&NZ_JTIU01000073.1_43	o__Lactobacillales	0.99975538858907	o__Lactobacillales	Correct-assignment	Order	0.997150997150997	1	Complete
GCF_001657165.1&&&NZ_JTIU01000073.1_43	s__Lacticaseibacillus rhamnosus	0.980750290128995	s__Lacticaseibacillus rhamnosus	Correct-assignment	Species	0.997150997150997	1	Complete
GCF_001657195.1&&&NZ_JTIX01000187.1_1	c__Bacilli	0.878541753472613	c__Bacilli	Correct-assignment	Class	0.996428571428571	0.797142857142857	Partial-misassembled
GCF_001657195.1&&&NZ_JTIX01000187.1_1	s__Lacticaseibacillus rhamnosus	0.603468428580784	s__Lacticaseibacillus rhamnosus	Correct-assignment	Species	0.996428571428571	0.797142857142857	Partial-misassembled
GCF_001657195.1&&&NZ_JTIX01000187.1_1	f__Lactobacillaceae	0.639188097279192	f__Lactobacillaceae	Correct-assignment	Family	0.996428571428571	0.797142857142857	Partial-misassembled
GCF_001657195.1&&&NZ_JTIX01000187.1_1	p__Firmicutes	0.868271956200844	p__Firmicutes	Correct-assignment	Phylum	0.996428571428571	0.797142857142857	Partial-misassembled
GCF_001657195.1&&&NZ_JTIX01000187.1_1	g__Lacticaseibacillus	0.648980178841968	g__Lacticaseibacillus	Correct-assignment	Genus	0.996428571428571	0.797142857142857	Partial-misassembled
GCF_001657195.1&&&NZ_JTIX01000187.1_1	o__Lactobacillales	0.720310247790314	o__Lactobacillales	Correct-assignment	Order	0.996428571428571	0.797142857142857	Partial-misassembled
GCF_001657195.1&&&NZ_JTIX01000198.1_3	g__Lacticaseibacillus	0.999372957479379	g__Lacticaseibacillus	Correct-assignment	Genus	0.997474747474748	1	Complete
GCF_001657195.1&&&NZ_JTIX01000198.1_3	c__Bacilli	0.999935320886313	c__Bacilli	Correct-assignment	Class	0.997474747474748	1	Complete
GCF_001657195.1&&&NZ_JTIX01000198.1_3	s__Lacticaseibacillus rhamnosus	0.946231319773374	s__Lacticaseibacillus rhamnosus	Correct-assignment	Species	0.997474747474748	1	Complete
GCF_001657195.1&&&NZ_JTIX01000198.1_3	o__Lactobacillales	0.999870928228015	o__Lactobacillales	Correct-assignment	Order	0.997474747474748	1	Complete
GCF_001657205.1&&&NZ_JUIP01000006.1_183	c__Bacilli	0.999769628832756	c__Bacilli	Correct-assignment	Class	0.997150997150997	1	Complete
GCF_001657205.1&&&NZ_JUIP01000006.1_183	p__Firmicutes	0.999744877162242	p__Firmicutes	Correct-assignment	Phylum	0.997150997150997	1	Complete
GCF_001657205.1&&&NZ_JUIP01000008.1_3	g__Lacticaseibacillus	0.999372957479379	g__Lacticaseibacillus	Correct-assignment	Genus	0.997474747474748	1	Complete
GCF_001657475.1&&&NZ_LXEY01000115.1_9	p__Actinobacteriota	0.996788311688312	p__Actinobacteriota	Correct-assignment	Phylum	0.997142857142857	0.994301994301994	Complete
GCF_001657475.1&&&NZ_LXEY01000115.1_9	o__Actinomycetales	0.961872581978227	o__Actinomycetales	Correct-assignment	Order	0.997142857142857	0.994301994301994	Complete
GCF_001657485.1&&&NZ_LXFU01000024.1_309	o__Rhizobiales	0.999407016005432	o__Rhizobiales	Correct-assignment	Order	0.997260273972603	1.00552486187845	Complete
GCF_001657485.1&&&NZ_LXFU01000024.1_309	g__Rhizobium	0.875717835313652	g__Rhizobium	Correct-assignment	Genus	0.997260273972603	1.00552486187845	Complete
GCF_001657505.1&&&NZ_LWUK01000015.1_67	o__Enterobacterales	0.999951151444699	o__Enterobacterales	Correct-assignment	Order	0.997175141242938	1	Complete
GCF_001657505.1&&&NZ_LWUK01000015.1_67	f__Enterobacteriaceae	0.999998605744745	f__Enterobacteriaceae	Correct-assignment	Family	0.997175141242938	1	Complete
GCF_001657505.1&&&NZ_LWUK01000015.1_67	s__Escherichia coli	0.950005775533392	s__Escherichia coli	Correct-assignment	Species	0.997175141242938	1	Complete
GCF_001657675.1&&&NZ_LWTE01000006.1_57	c__Fusobacteriia	0.99851937697436	c__Fusobacteriia	Correct-assignment	Class	0.997134670487106	1	Complete
GCF_001657675.1&&&NZ_LWTE01000006.1_57	p__Fusobacteriota	0.99617243918124	p__Fusobacteriota	Correct-assignment	Phylum	0.997134670487106	1	Complete
GCF_001657675.1&&&NZ_LWTE01000006.1_57	o__Fusobacteriales	0.998284222832003	o__Fusobacteriales	Correct-assignment	Order	0.997134670487106	1	Complete
GCF_001657685.1&&&NZ_LWTG01000005.1_58	o__Fusobacteriales	0.998284222832003	o__Fusobacteriales	Correct-assignment	Order	0.997134670487106	1	Complete
GCF_001657685.1&&&NZ_LWTG01000005.1_58	c__Fusobacteriia	0.99851937697436	c__Fusobacteriia	Correct-assignment	Class	0.997134670487106	1	Complete
GCF_001657715.1&&&NZ_LWTD01000005.1_1	f__Leptotrichiaceae	0.998024948845479	f__Leptotrichiaceae	Correct-assignment	Family	0.997134670487106	1	Complete
GCF_001657725.1&&&NZ_LWTH01000002.1_152	s__Acinetobacter baumannii	0.940267269525633	s__Acinetobacter baumannii	Correct-assignment	Species	0.997142857142857	1	Complete
GCF_001657755.1&&&NZ_LWSZ01000004.1_57	f__Leptotrichiaceae	0.998024948845479	f__Leptotrichiaceae	Correct-assignment	Family	0.997134670487106	1	Complete
GCF_001657765.1&&&NZ_LWTB01000007.1_58	c__Fusobacteriia	0.99851937697436	c__Fusobacteriia	Correct-assignment	Class	0.997134670487106	1	Complete
GCF_001657785.1&&&NZ_LWTA01000049.1_5	p__Fusobacteriota	0.99617243918124	p__Fusobacteriota	Correct-assignment	Phylum	0.997134670487106	1	Complete
GCF_001657785.1&&&NZ_LWTA01000049.1_5	g__Streptobacillus	0.996048802215903	g__Streptobacillus	Correct-assignment	Genus	0.997134670487106	1	Complete
GCF_001657815.1&&&NZ_LWTC01000005.1_1	s__Streptobacillus moniliformis	0.985946043564018	s__Streptobacillus moniliformis	Correct-assignment	Species	0.997134670487106	1	Complete
GCF_001657835.1&&&NZ_LWTF01000003.1_56	c__Fusobacteriia	0.99851937697436	c__Fusobacteriia	Correct-assignment	Class	0.997134670487106	1	Complete
GCF_001657835.1&&&NZ_LWTF01000003.1_56	p__Fusobacteriota	0.99617243918124	p__Fusobacteriota	Correct-assignment	Phylum	0.997134670487106	1	Complete
GCF_001657835.1&&&NZ_LWTF01000003.1_56	g__Streptobacillus	0.996048802215903	g__Streptobacillus	Correct-assignment	Genus	0.997134670487106	1	Complete
GCF_001657875.1&&&NZ_LWTJ01000001.1_102	o__Fusobacteriales	0.998284222832003	o__Fusobacteriales	Correct-assignment	Order	0.997134670487106	1	Complete
GCF_001657875.1&&&NZ_LWTJ01000001.1_102	g__Streptobacillus	0.996048802215903	g__Streptobacillus	Correct-assignment	Genus	0.997134670487106	1	Complete
GCF_001657895.1&&&NZ_LXZU01000003.1_1524	s__Streptococcus salivarius	0.454733509942294	s__Streptococcus sp001556435	Wrong-assignment	Species	1.01315789473684	1.0026455026455	Complete
GCF_001657895.1&&&NZ_LXZU01000003.1_1524	c__Bacilli	1	c__Bacilli	Correct-assignment	Class	1.01315789473684	1.0026455026455	Complete
GCF_001657905.1&&&NZ_LXZW01000029.1_21	s__Streptococcus salivarius	0.317518603447124	s__Streptococcus vestibularis	Wrong-assignment	Species	1.01315789473684	1.00527704485488	Complete
GCF_001657915.1&&&NZ_LXZX01000005.1_1618	c__Bacilli	1	c__Bacilli	Correct-assignment	Class	1.01315789473684	1.00527704485488	Complete
GCF_001657915.1&&&NZ_LXZX01000005.1_1618	s__Streptococcus salivarius	0.317518603447124	s__Streptococcus vestibularis	Wrong-assignment	Species	1.01315789473684	1.00527704485488	Complete
GCF_001657975.1&&&NZ_LXGO01000059.1_14	g__Escherichia	0.971147297511665	g__Escherichia	Correct-assignment	Genus	0.997175141242938	1	Complete
GCF_001657975.1&&&NZ_LXGO01000059.1_14	c__Gammaproteobacteria	0.999999963823168	c__Gammaproteobacteria	Correct-assignment	Class	0.997175141242938	1	Complete
GCF_001658025.2&&&NZ_CP014007.2_1103	o__Enterobacterales	0.999999044715066	o__Enterobacterales	Correct-assignment	Order	0.997183098591549	1.0028328611898	Complete
GCF_001658045.1&&&NZ_LSSV01000049.1_102	g__Dietzia	0.977992340666394	g__Dietzia	Correct-assignment	Genus	0.956639566395664	1.0231884057971	Complete
GCF_001658045.1&&&NZ_LSSV01000049.1_102	o__Mycobacteriales	0.996286416012055	o__Mycobacteriales	Correct-assignment	Order	0.956639566395664	1.0231884057971	Complete
GCF_001658065.1&&&NZ_LXFD01000039.1_675	c__Bacilli	0.999999781737124	c__Bacilli	Correct-assignment	Class	1.00574712643678	1	Complete
GCF_001658065.1&&&NZ_LXFD01000039.1_675	g__Staphylococcus	0.999982176672459	g__Staphylococcus	Correct-assignment	Genus	1.00574712643678	1	Complete
GCF_001658075.1&&&NZ_LXFC01000011.1_159	s__Streptococcus gallolyticus	0.243284520196095	s__Streptococcus gallolyticus	Correct-assignment	Species	1.00779220779221	1.01587301587302	Complete
GCF_001658125.1&&&NZ_LVXY01000007.1_48	c__Gammaproteobacteria	0.922713752559484	c__Gammaproteobacteria	Correct-assignment	Class	0.997150997150997	0.994318181818182	Complete
GCF_001658145.1&&&NZ_LXQS01000003.1_287	o__Lactobacillales	0.999948994265538	o__Lactobacillales	Correct-assignment	Order	0.997134670487106	1.00579710144928	Complete
GCF_001658155.1&&&NZ_LXQR01000001.1_556	p__Firmicutes	0.999989223335227	p__Firmicutes	Correct-assignment	Phylum	0.997134670487106	1.00579710144928	Complete
GCF_001658155.1&&&NZ_LXQR01000001.1_556	g__Listeria	0.996831781046302	g__Listeria	Correct-assignment	Genus	0.997134670487106	1.00579710144928	Complete
GCF_001658155.1&&&NZ_LXQR01000001.1_556	f__Listeriaceae	0.999604903005946	f__Listeriaceae	Correct-assignment	Family	0.997134670487106	1.00579710144928	Complete
GCF_001658165.1&&&NZ_LXQQ01000004.1_287	c__Bacilli	0.999999255675475	c__Bacilli	Correct-assignment	Class	0.997134670487106	1.00579710144928	Complete
GCF_001658165.1&&&NZ_LXQQ01000004.1_287	o__Lactobacillales	0.999948994265538	o__Lactobacillales	Correct-assignment	Order	0.997134670487106	1.00579710144928	Complete
GCF_001658175.1&&&NZ_LXQP01000001.1_556	g__Listeria	0.996831781046302	g__Listeria	Correct-assignment	Genus	0.997134670487106	1.00579710144928	Complete
GCF_001658225.1&&&NZ_LXQT01000001.1_556	s__Listeria monocytogenes	0.739778215158041	s__Listeria monocytogenes	Correct-assignment	Species	0.997134670487106	1.00579710144928	Complete
GCF_001658225.1&&&NZ_LXQT01000001.1_556	f__Listeriaceae	0.999604903005946	f__Listeriaceae	Correct-assignment	Family	0.997134670487106	1.00579710144928	Complete
GCF_001658235.1&&&NZ_LXQU01000004.1_96	s__Listeria monocytogenes	0.739778215158041	s__Listeria monocytogenes	Correct-assignment	Species	0.997134670487106	1.00579710144928	Complete
GCF_001658235.1&&&NZ_LXQU01000004.1_96	f__Listeriaceae	0.999604903005946	f__Listeriaceae	Correct-assignment	Family	0.997134670487106	1.00579710144928	Complete
GCF_001658255.1&&&NZ_LXQV01000005.1_96	g__Listeria	0.996831781046302	g__Listeria	Correct-assignment	Genus	0.997134670487106	1.00579710144928	Complete
GCF_001658255.1&&&NZ_LXQV01000005.1_96	f__Listeriaceae	0.999604903005946	f__Listeriaceae	Correct-assignment	Family	0.997134670487106	1.00579710144928	Complete
GCF_001658265.1&&&NZ_LXQW01000007.1_102	o__Lactobacillales	0.999948994265538	o__Lactobacillales	Correct-assignment	Order	0.997134670487106	1.00579710144928	Complete
GCF_001658265.1&&&NZ_LXQW01000007.1_102	c__Bacilli	0.999999255675475	c__Bacilli	Correct-assignment	Class	0.997134670487106	1.00579710144928	Complete
GCF_001658265.1&&&NZ_LXQW01000007.1_102	p__Firmicutes	0.999989223335227	p__Firmicutes	Correct-assignment	Phylum	0.997134670487106	1.00579710144928	Complete
GCF_001658305.1&&&NZ_LXQX01000003.1_285	g__Listeria	0.996831781046302	g__Listeria	Correct-assignment	Genus	0.997134670487106	1.00579710144928	Complete
GCF_001658325.1&&&NZ_LXQY01000004.1_96	c__Bacilli	0.999999255675475	c__Bacilli	Correct-assignment	Class	0.997134670487106	1.00579710144928	Complete
GCF_001658325.1&&&NZ_LXQY01000004.1_96	o__Lactobacillales	0.999948994265538	o__Lactobacillales	Correct-assignment	Order	0.997134670487106	1.00579710144928	Complete
GCF_001658335.1&&&NZ_LXQZ01000004.1_96	g__Listeria	0.996831781046302	g__Listeria	Correct-assignment	Genus	0.997134670487106	1.00579710144928	Complete
GCF_001658335.1&&&NZ_LXQZ01000004.1_96	s__Listeria monocytogenes	0.739778215158041	s__Listeria monocytogenes	Correct-assignment	Species	0.997134670487106	1.00579710144928	Complete
GCF_001658345.1&&&NZ_LXRA01000004.1_96	f__Listeriaceae	0.999604903005946	f__Listeriaceae	Correct-assignment	Family	0.997134670487106	1.00579710144928	Complete
GCF_001658385.1&&&NZ_LXRB01000010.1_87	f__Listeriaceae	0.999604903005946	f__Listeriaceae	Correct-assignment	Family	0.997134670487106	1.00579710144928	Complete
GCF_001658405.1&&&NZ_LXRC01000003.1_96	o__Lactobacillales	0.999948994265538	o__Lactobacillales	Correct-assignment	Order	0.997134670487106	1.00579710144928	Complete
GCF_001658405.1&&&NZ_LXRC01000003.1_96	p__Firmicutes	0.999989223335227	p__Firmicutes	Correct-assignment	Phylum	0.997134670487106	1.00579710144928	Complete
GCF_001658405.1&&&NZ_LXRC01000003.1_96	g__Listeria	0.996831781046302	g__Listeria	Correct-assignment	Genus	0.997134670487106	1.00579710144928	Complete
GCF_001658415.1&&&NZ_LXRD01000001.1_96	f__Listeriaceae	0.999604903005946	f__Listeriaceae	Correct-assignment	Family	0.997134670487106	1.00579710144928	Complete
GCF_001658445.1&&&NZ_LYPZ01000004.1_77	p__Firmicutes	1	p__Firmicutes	Correct-assignment	Phylum	0.997142857142857	1.00576368876081	Complete
GCF_001658445.1&&&NZ_LYPZ01000004.1_77	o__Staphylococcales	0.999996319186188	o__Staphylococcales	Correct-assignment	Order	0.997142857142857	1.00576368876081	Complete
GCF_001658455.1&&&NZ_LYPY01000050.1_151	s__Staphylococcus epidermidis	0.795984784639386	s__Staphylococcus epidermidis	Correct-assignment	Species	0.997142857142857	1.00576368876081	Complete
GCF_001658455.1&&&NZ_LYPY01000050.1_151	o__Staphylococcales	0.999996319186188	o__Staphylococcales	Correct-assignment	Order	0.997142857142857	1.00576368876081	Complete
GCF_001658455.1&&&NZ_LYPY01000050.1_151	p__Firmicutes	1	p__Firmicutes	Correct-assignment	Phylum	0.997142857142857	1.00576368876081	Complete
GCF_001658475.1&&&NZ_LYPX01000002.1_90	g__Staphylococcus	0.999811352727249	g__Staphylococcus	Correct-assignment	Genus	0.997142857142857	1.00576368876081	Complete
GCF_001658475.1&&&NZ_LYPX01000002.1_90	o__Staphylococcales	0.999996319186188	o__Staphylococcales	Correct-assignment	Order	0.997142857142857	1.00576368876081	Complete
GCF_001658525.1&&&NZ_LYQE01000001.1_313	o__Staphylococcales	0.999996319186188	o__Staphylococcales	Correct-assignment	Order	0.997142857142857	1.00576368876081	Complete
GCF_001658525.1&&&NZ_LYQE01000001.1_313	s__Staphylococcus epidermidis	0.795984784639386	s__Staphylococcus epidermidis	Correct-assignment	Species	0.997142857142857	1.00576368876081	Complete
GCF_001658535.1&&&NZ_LYQA01000013.1_77	s__Staphylococcus epidermidis	0.795984784639386	s__Staphylococcus epidermidis	Correct-assignment	Species	0.997142857142857	1.00576368876081	Complete
GCF_001658535.1&&&NZ_LYQA01000013.1_77	p__Firmicutes	1	p__Firmicutes	Correct-assignment	Phylum	0.997142857142857	1.00576368876081	Complete
GCF_001658535.1&&&NZ_LYQA01000013.1_77	o__Staphylococcales	0.999996319186188	o__Staphylococcales	Correct-assignment	Order	0.997142857142857	1.00576368876081	Complete
GCF_001658555.1&&&NZ_LYQB01000022.1_115	g__Staphylococcus	0.999811352727249	g__Staphylococcus	Correct-assignment	Genus	0.997142857142857	1.00576368876081	Complete
GCF_001658555.1&&&NZ_LYQB01000022.1_115	p__Firmicutes	1	p__Firmicutes	Correct-assignment	Phylum	0.997142857142857	1.00576368876081	Complete
GCF_001658555.1&&&NZ_LYQB01000022.1_115	s__Staphylococcus epidermidis	0.795984784639386	s__Staphylococcus epidermidis	Correct-assignment	Species	0.997142857142857	1.00576368876081	Complete
GCF_001658565.1&&&NZ_LYQC01000050.1_41	c__Bacilli	1	c__Bacilli	Correct-assignment	Class	0.997142857142857	1.00576368876081	Complete
GCF_001658565.1&&&NZ_LYQC01000050.1_41	p__Firmicutes	1	p__Firmicutes	Correct-assignment	Phylum	0.997142857142857	1.00576368876081	Complete
GCF_001658605.1&&&NZ_LYQF01000091.1_11	c__Bacilli	1	c__Bacilli	Correct-assignment	Class	0.997142857142857	1.00576368876081	Complete
GCF_001658605.1&&&NZ_LYQF01000091.1_11	p__Firmicutes	1	p__Firmicutes	Correct-assignment	Phylum	0.997142857142857	1.00576368876081	Complete
GCF_001658605.1&&&NZ_LYQF01000091.1_11	s__Staphylococcus epidermidis	0.795984784639386	s__Staphylococcus epidermidis	Correct-assignment	Species	0.997142857142857	1.00576368876081	Complete
GCF_001658625.1&&&NZ_LXRQ01000056.1_40	g__Staphylococcus	0.999811352727249	g__Staphylococcus	Correct-assignment	Genus	0.997142857142857	1.00576368876081	Complete
GCF_001658635.1&&&NZ_LXRO01000043.1_58	c__Bacilli	1	c__Bacilli	Correct-assignment	Class	0.997142857142857	1.00576368876081	Complete
GCF_001658635.1&&&NZ_LXRO01000043.1_58	s__Staphylococcus epidermidis	0.795984784639386	s__Staphylococcus epidermidis	Correct-assignment	Species	0.997142857142857	1.00576368876081	Complete
GCF_001658635.1&&&NZ_LXRO01000043.1_58	f__Staphylococcaceae	0.999983542588243	f__Staphylococcaceae	Correct-assignment	Family	0.997142857142857	1.00576368876081	Complete
GCF_001658635.1&&&NZ_LXRO01000043.1_58	o__Staphylococcales	0.999996319186188	o__Staphylococcales	Correct-assignment	Order	0.997142857142857	1.00576368876081	Complete
GCF_001658645.1&&&NZ_LXRR01000054.1_58	g__Staphylococcus	0.999811352727249	g__Staphylococcus	Correct-assignment	Genus	0.997142857142857	1.00576368876081	Complete
GCF_001658705.1&&&NZ_LXRT01000003.1_58	c__Bacilli	1	c__Bacilli	Correct-assignment	Class	0.997142857142857	1.00576368876081	Complete
GCF_001658705.1&&&NZ_LXRT01000003.1_58	o__Staphylococcales	0.999996319186188	o__Staphylococcales	Correct-assignment	Order	0.997142857142857	1.00576368876081	Complete
GCF_001658705.1&&&NZ_LXRT01000003.1_58	s__Staphylococcus epidermidis	0.795984784639386	s__Staphylococcus epidermidis	Correct-assignment	Species	0.997142857142857	1.00576368876081	Complete
GCF_001658715.1&&&NZ_LXRX01000028.1_112	p__Firmicutes	1	p__Firmicutes	Correct-assignment	Phylum	0.997142857142857	1.00576368876081	Complete
GCF_001658715.1&&&NZ_LXRX01000028.1_112	o__Staphylococcales	0.999996319186188	o__Staphylococcales	Correct-assignment	Order	0.997142857142857	1.00576368876081	Complete
GCF_001658725.1&&&NZ_LXRY01000065.1_149	c__Bacilli	1	c__Bacilli	Correct-assignment	Class	0.997142857142857	1.00576368876081	Complete
GCF_001658765.1&&&NZ_LXRS01000030.1_49	f__Staphylococcaceae	0.999960540320037	f__Staphylococcaceae	Correct-assignment	Family	1	1.0028818443804	Complete
GCF_001658765.1&&&NZ_LXRS01000030.1_49	c__Bacilli	1	c__Bacilli	Correct-assignment	Class	1	1.0028818443804	Complete
GCF_001658785.1&&&NZ_LXRV01000014.1_58	f__Staphylococcaceae	0.999983542588243	f__Staphylococcaceae	Correct-assignment	Family	0.997142857142857	1.00576368876081	Complete
GCF_001658805.1&&&NZ_LXRZ01000008.1_58	s__Staphylococcus epidermidis	0.795984784639386	s__Staphylococcus epidermidis	Correct-assignment	Species	0.997142857142857	1.00576368876081	Complete
GCF_001658815.1&&&NZ_LXSA01000030.1_58	g__Staphylococcus	0.999811352727249	g__Staphylococcus	Correct-assignment	Genus	0.997142857142857	1.00576368876081	Complete
GCF_001658815.1&&&NZ_LXSA01000030.1_58	f__Staphylococcaceae	0.999983542588243	f__Staphylococcaceae	Correct-assignment	Family	0.997142857142857	1.00576368876081	Complete
GCF_001658865.1&&&NZ_LXRW01000011.1_112	p__Firmicutes	1	p__Firmicutes	Correct-assignment	Phylum	0.997142857142857	1.00576368876081	Complete
GCF_001658865.1&&&NZ_LXRW01000011.1_112	g__Staphylococcus	0.999811352727249	g__Staphylococcus	Correct-assignment	Genus	0.997142857142857	1.00576368876081	Complete
GCF_001658885.1&&&NZ_LYRX01000017.1_2	g__Staphylococcus	0.999811352727249	g__Staphylococcus	Correct-assignment	Genus	0.997142857142857	1.00576368876081	Complete
GCF_001658885.1&&&NZ_LYRX01000017.1_2	s__Staphylococcus epidermidis	0.795984784639386	s__Staphylococcus epidermidis	Correct-assignment	Species	0.997142857142857	1.00576368876081	Complete
GCF_001658895.1&&&NZ_LYRW01000027.1_65	s__Staphylococcus epidermidis	0.795984784639386	s__Staphylococcus epidermidis	Correct-assignment	Species	0.997142857142857	1.00576368876081	Complete
GCF_001658895.1&&&NZ_LYRW01000027.1_65	c__Bacilli	1	c__Bacilli	Correct-assignment	Class	0.997142857142857	1.00576368876081	Complete
GCF_001658895.1&&&NZ_LYRW01000027.1_65	g__Staphylococcus	0.999811352727249	g__Staphylococcus	Correct-assignment	Genus	0.997142857142857	1.00576368876081	Complete
GCF_001658905.1&&&NZ_LYRY01000018.1_151	f__Staphylococcaceae	0.999983542588243	f__Staphylococcaceae	Correct-assignment	Family	0.997142857142857	1.00576368876081	Complete
GCF_001658985.1&&&NZ_LYSB01000066.1_91	p__Firmicutes	1	p__Firmicutes	Correct-assignment	Phylum	0.997142857142857	1.00576368876081	Complete
GCF_001658995.1&&&NZ_LYSF01000050.1_10	s__Staphylococcus epidermidis	0.795984784639386	s__Staphylococcus epidermidis	Correct-assignment	Species	0.997142857142857	1.00576368876081	Complete
GCF_001658995.1&&&NZ_LYSF01000050.1_10	f__Staphylococcaceae	0.999983542588243	f__Staphylococcaceae	Correct-assignment	Family	0.997142857142857	1.00576368876081	Complete
GCF_001659025.1&&&NZ_LYSL01000011.1_112	o__Staphylococcales	0.999996319186188	o__Staphylococcales	Correct-assignment	Order	0.997142857142857	1.00576368876081	Complete
GCF_001659025.1&&&NZ_LYSL01000011.1_112	s__Staphylococcus epidermidis	0.795984784639386	s__Staphylococcus epidermidis	Correct-assignment	Species	0.997142857142857	1.00576368876081	Complete
GCF_001659045.1&&&NZ_LYSC01000053.1_150	p__Firmicutes	1	p__Firmicutes	Correct-assignment	Phylum	0.997142857142857	1.00576368876081	Complete
GCF_001659045.1&&&NZ_LYSC01000053.1_150	o__Staphylococcales	0.999996319186188	o__Staphylococcales	Correct-assignment	Order	0.997142857142857	1.00576368876081	Complete
GCF_001659065.1&&&NZ_LYSD01000055.1_121	p__Firmicutes	1	p__Firmicutes	Correct-assignment	Phylum	0.997142857142857	1.00576368876081	Complete
GCF_001659065.1&&&NZ_LYSD01000055.1_121	c__Bacilli	1	c__Bacilli	Correct-assignment	Class	0.997142857142857	1.00576368876081	Complete
GCF_001659075.1&&&NZ_LYSE01000002.1_161	o__Staphylococcales	0.999996319186188	o__Staphylococcales	Correct-assignment	Order	0.997142857142857	1.00576368876081	Complete
GCF_001659075.1&&&NZ_LYSE01000002.1_161	s__Staphylococcus epidermidis	0.795984784639386	s__Staphylococcus epidermidis	Correct-assignment	Species	0.997142857142857	1.00576368876081	Complete
GCF_001659075.1&&&NZ_LYSE01000002.1_161	f__Staphylococcaceae	0.999983542588243	f__Staphylococcaceae	Correct-assignment	Family	0.997142857142857	1.00576368876081	Complete
GCF_001659105.1&&&NZ_LYSG01000003.1_57	o__Staphylococcales	0.999996319186188	o__Staphylococcales	Correct-assignment	Order	0.997142857142857	1.00576368876081	Complete
GCF_001659105.1&&&NZ_LYSG01000003.1_57	f__Staphylococcaceae	0.999983542588243	f__Staphylococcaceae	Correct-assignment	Family	0.997142857142857	1.00576368876081	Complete
GCF_001659105.1&&&NZ_LYSG01000003.1_57	g__Staphylococcus	0.999811352727249	g__Staphylococcus	Correct-assignment	Genus	0.997142857142857	1.00576368876081	Complete
GCF_001659125.1&&&NZ_LYSH01000024.1_129	o__Staphylococcales	0.999996319186188	o__Staphylococcales	Correct-assignment	Order	0.997142857142857	1.00576368876081	Complete
GCF_001659125.1&&&NZ_LYSH01000024.1_129	p__Firmicutes	1	p__Firmicutes	Correct-assignment	Phylum	0.997142857142857	1.00576368876081	Complete
GCF_001659165.1&&&NZ_LYSJ01000014.1_112	p__Firmicutes	1	p__Firmicutes	Correct-assignment	Phylum	0.997142857142857	1.00576368876081	Complete
GCF_001659165.1&&&NZ_LYSJ01000014.1_112	f__Staphylococcaceae	0.999983542588243	f__Staphylococcaceae	Correct-assignment	Family	0.997142857142857	1.00576368876081	Complete
GCF_001659185.1&&&NZ_LYSK01000032.1_112	c__Bacilli	1	c__Bacilli	Correct-assignment	Class	0.997142857142857	1.00576368876081	Complete
GCF_001659185.1&&&NZ_LYSK01000032.1_112	p__Firmicutes	1	p__Firmicutes	Correct-assignment	Phylum	0.997142857142857	1.00576368876081	Complete
GCF_001659205.1&&&NZ_LYSM01000073.1_90	o__Staphylococcales	0.999996319186188	o__Staphylococcales	Correct-assignment	Order	0.997142857142857	1.00576368876081	Complete
GCF_001659205.1&&&NZ_LYSM01000073.1_90	c__Bacilli	1	c__Bacilli	Correct-assignment	Class	0.997142857142857	1.00576368876081	Complete
GCF_001659205.1&&&NZ_LYSM01000073.1_90	p__Firmicutes	1	p__Firmicutes	Correct-assignment	Phylum	0.997142857142857	1.00576368876081	Complete
GCF_001659225.1&&&NZ_LYVS01000001.1_75	c__Bacilli	1	c__Bacilli	Correct-assignment	Class	0.997142857142857	1.00576368876081	Complete
GCF_001659225.1&&&NZ_LYVS01000001.1_75	f__Staphylococcaceae	0.999983542588243	f__Staphylococcaceae	Correct-assignment	Family	0.997142857142857	1.00576368876081	Complete
GCF_001659235.1&&&NZ_LYVR01000070.1_129	o__Staphylococcales	0.999996319186188	o__Staphylococcales	Correct-assignment	Order	0.997142857142857	1.00576368876081	Complete
GCF_001659235.1&&&NZ_LYVR01000070.1_129	g__Staphylococcus	0.999811352727249	g__Staphylococcus	Correct-assignment	Genus	0.997142857142857	1.00576368876081	Complete
GCF_001659245.1&&&NZ_LYVU01000003.1_115	f__Staphylococcaceae	0.999983542588243	f__Staphylococcaceae	Correct-assignment	Family	0.997142857142857	1.00576368876081	Complete
GCF_001659245.1&&&NZ_LYVU01000003.1_115	p__Firmicutes	1	p__Firmicutes	Correct-assignment	Phylum	0.997142857142857	1.00576368876081	Complete
GCF_001659245.1&&&NZ_LYVU01000003.1_115	o__Staphylococcales	0.999996319186188	o__Staphylococcales	Correct-assignment	Order	0.997142857142857	1.00576368876081	Complete
GCF_001659305.1&&&NZ_LYVV01000002.1_40	g__Staphylococcus	0.999811352727249	g__Staphylococcus	Correct-assignment	Genus	0.997142857142857	1.00576368876081	Complete
GCF_001659315.1&&&NZ_LYVT01000023.1_149	g__Staphylococcus	0.999811352727249	g__Staphylococcus	Correct-assignment	Genus	0.997142857142857	1.00576368876081	Complete
GCF_001659315.1&&&NZ_LYVT01000023.1_149	p__Firmicutes	1	p__Firmicutes	Correct-assignment	Phylum	0.997142857142857	1.00576368876081	Complete
GCF_001659315.1&&&NZ_LYVT01000023.1_149	o__Staphylococcales	0.999996319186188	o__Staphylococcales	Correct-assignment	Order	0.997142857142857	1.00576368876081	Complete
GCF_001659345.1&&&NZ_LYVW01000023.1_111	c__Bacilli	1	c__Bacilli	Correct-assignment	Class	0.997142857142857	1.00576368876081	Complete
GCF_001659345.1&&&NZ_LYVW01000023.1_111	g__Staphylococcus	0.999811352727249	g__Staphylococcus	Correct-assignment	Genus	0.997142857142857	1.00576368876081	Complete
GCF_001659345.1&&&NZ_LYVW01000023.1_111	p__Firmicutes	1	p__Firmicutes	Correct-assignment	Phylum	0.997142857142857	1.00576368876081	Complete
GCF_001659355.1&&&NZ_LYVY01000006.1_151	c__Bacilli	1	c__Bacilli	Correct-assignment	Class	0.997142857142857	1.00576368876081	Complete
GCF_001659355.1&&&NZ_LYVY01000006.1_151	p__Firmicutes	1	p__Firmicutes	Correct-assignment	Phylum	0.997142857142857	1.00576368876081	Complete
GCF_001659355.1&&&NZ_LYVY01000006.1_151	o__Staphylococcales	0.999996319186188	o__Staphylococcales	Correct-assignment	Order	0.997142857142857	1.00576368876081	Complete
GCF_001659395.1&&&NZ_LYVZ01000004.1_242	p__Firmicutes	1	p__Firmicutes	Correct-assignment	Phylum	0.997142857142857	1.00576368876081	Complete
GCF_001659395.1&&&NZ_LYVZ01000004.1_242	s__Staphylococcus epidermidis	0.795984784639386	s__Staphylococcus epidermidis	Correct-assignment	Species	0.997142857142857	1.00576368876081	Complete
GCF_001659395.1&&&NZ_LYVZ01000004.1_242	g__Staphylococcus	0.999811352727249	g__Staphylococcus	Correct-assignment	Genus	0.997142857142857	1.00576368876081	Complete
GCF_001659395.1&&&NZ_LYVZ01000004.1_242	c__Bacilli	1	c__Bacilli	Correct-assignment	Class	0.997142857142857	1.00576368876081	Complete
GCF_001659425.1&&&NZ_LYWA01000005.1_152	c__Bacilli	1	c__Bacilli	Correct-assignment	Class	0.997142857142857	1.00576368876081	Complete
GCF_001659425.1&&&NZ_LYWA01000005.1_152	g__Staphylococcus	0.999811352727249	g__Staphylococcus	Correct-assignment	Genus	0.997142857142857	1.00576368876081	Complete
GCF_001659425.1&&&NZ_LYWA01000005.1_152	o__Staphylococcales	0.999996319186188	o__Staphylococcales	Correct-assignment	Order	0.997142857142857	1.00576368876081	Complete
GCF_001659425.1&&&NZ_LYWA01000005.1_152	p__Firmicutes	1	p__Firmicutes	Correct-assignment	Phylum	0.997142857142857	1.00576368876081	Complete
GCF_001659475.1&&&NZ_LYWF01000004.1_41	c__Bacilli	1	c__Bacilli	Correct-assignment	Class	0.997142857142857	1.00576368876081	Complete
GCF_001659475.1&&&NZ_LYWF01000004.1_41	o__Staphylococcales	0.999996319186188	o__Staphylococcales	Correct-assignment	Order	0.997142857142857	1.00576368876081	Complete
GCF_001659505.1&&&NZ_LYWE01000029.1_41	p__Firmicutes	1	p__Firmicutes	Correct-assignment	Phylum	0.997142857142857	1.00576368876081	Complete
GCF_001659515.1&&&NZ_LYWH01000034.1_77	g__Staphylococcus	0.999811352727249	g__Staphylococcus	Correct-assignment	Genus	0.997142857142857	1.00576368876081	Complete
GCF_001659625.1&&&NZ_LXRE01000050.1_44	f__Mycobacteriaceae	0.994627606683174	f__Mycobacteriaceae	Correct-assignment	Family	1.00574712643678	1.0028901734104	Complete
GCF_001659645.1&&&NZ_LXMC01000003.1_35	p__Firmicutes	1	p__Firmicutes	Correct-assignment	Phylum	1.01315789473684	1.0026455026455	Complete
GCF_001659645.1&&&NZ_LXMC01000003.1_35	f__Streptococcaceae	0.99871841293416	f__Streptococcaceae	Correct-assignment	Family	1.01315789473684	1.0026455026455	Complete
GCF_001659655.1&&&NZ_LXMB01000013.1_34	o__Lactobacillales	0.999986102133161	o__Lactobacillales	Correct-assignment	Order	1.01315789473684	1.0026455026455	Complete
GCF_001659685.2&&&NZ_LXYE02000001.1_221	f__Marinilabiliaceae	0.646094387220844	f__Marinilabiliaceae	Correct-assignment	Family	0.982142857142857	0.967551622418879	Complete
GCF_001659685.2&&&NZ_LXYE02000001.1_221	p__Bacteroidota	0.999	p__Bacteroidota	Correct-assignment	Phylum	0.982142857142857	0.967551622418879	Complete
GCF_001659705.1&&&NZ_CP015971.1_1218	o__Chitinophagales	0.909074207512917	o__Chitinophagales	Correct-assignment	Order	0.89196675900277	0.955089820359281	Partial-misassembled
GCF_001659705.1&&&NZ_CP015971.1_1218	f__Chitinophagaceae	0.867593209153602	f__Chitinophagaceae	Correct-assignment	Family	0.89196675900277	0.955089820359281	Partial-misassembled
GCF_001659705.1&&&NZ_CP015971.1_1218	c__Bacteroidia	0.951225256769375	c__Bacteroidia	Correct-assignment	Class	0.89196675900277	0.955089820359281	Partial-misassembled
GCF_001659705.1&&&NZ_CP015971.1_1218	p__Bacteroidota	0.96755532789833	p__Bacteroidota	Correct-assignment	Phylum	0.89196675900277	0.955089820359281	Partial-misassembled
GCF_001659745.1&&&NZ_CP015966.1_444	o__Lactobacillales	0.999995798319328	o__Lactobacillales	Correct-assignment	Order	0.99737532808399	1	Complete
GCF_001659745.1&&&NZ_CP015966.1_444	f__Lactobacillaceae	0.999967163560344	f__Lactobacillaceae	Correct-assignment	Family	0.99737532808399	1	Complete
GCF_001659785.1&&&NZ_CP015961.1_1758	c__Actinomycetia	0.990277777777778	c__Actinomycetia	Correct-assignment	Class	0.997245179063361	1	Complete
GCF_001659815.1&&&NZ_LXYC01000028.1_67	p__Proteobacteria	1	p__Proteobacteria	Correct-assignment	Phylum	0.997175141242938	1	Complete
GCF_001659815.1&&&NZ_LXYC01000028.1_67	o__Enterobacterales	0.999951151444699	o__Enterobacterales	Correct-assignment	Order	0.997175141242938	1	Complete
GCF_001659845.1&&&NZ_LXQN01000007.1_2984	p__Firmicutes	0.999908879949564	p__Firmicutes	Correct-assignment	Phylum	0.991549295774648	0.997167138810198	Complete
GCF_001659895.1&&&NZ_LWSX01000095.1_5	o__Xanthomonadales	0.999911546959848	o__Xanthomonadales	Correct-assignment	Order	0.954285714285714	0.970930232558139	Complete
GCF_001659895.1&&&NZ_LWSX01000095.1_5	p__Proteobacteria	1	p__Proteobacteria	Correct-assignment	Phylum	0.954285714285714	0.970930232558139	Complete
GCF_001659895.1&&&NZ_LWSX01000095.1_5	s__Xanthomonas_A translucens	0.50832519323488	s__Xanthomonas_A translucens	Correct-assignment	Species	0.954285714285714	0.970930232558139	Complete
GCF_001659905.1&&&NZ_LWSW01000068.1_26	s__Xanthomonas_A translucens	0.50832519323488	s__Xanthomonas_A translucens	Correct-assignment	Species	0.954285714285714	0.970930232558139	Complete
GCF_001659905.1&&&NZ_LWSW01000068.1_26	g__Xanthomonas_A	0.725658791235268	g__Xanthomonas_A	Correct-assignment	Genus	0.954285714285714	0.970930232558139	Complete
GCF_001659905.1&&&NZ_LWSW01000068.1_26	f__Xanthomonadaceae	0.999792329298112	f__Xanthomonadaceae	Correct-assignment	Family	0.954285714285714	0.970930232558139	Complete
GCF_001659905.1&&&NZ_LWSW01000068.1_26	p__Proteobacteria	1	p__Proteobacteria	Correct-assignment	Phylum	0.954285714285714	0.970930232558139	Complete
GCF_001659985.1&&&NZ_LYCS01000001.1_523	g__Oceanobacillus	0.690306235047272	g__Oceanobacillus	Correct-assignment	Genus	1.01166180758017	1	Complete
GCF_001659985.1&&&NZ_LYCS01000001.1_523	p__Firmicutes	0.999591339459761	p__Firmicutes	Correct-assignment	Phylum	1.01166180758017	1	Complete
GCF_001659985.1&&&NZ_LYCS01000001.1_523	c__Bacilli	0.9985	c__Bacilli	Correct-assignment	Class	1.01166180758017	1	Complete
GCF_001659985.1&&&NZ_LYCS01000001.1_523	o__Bacillales_D	0.938094128825998	o__Bacillales_D	Correct-assignment	Order	1.01166180758017	1	Complete
GCF_001660005.1&&&NZ_CP014349.1_128	f__Borreliaceae	0.975685621785622	f__Borreliaceae	Correct-assignment	Family	1.00280112044818	1	Complete
GCF_001660005.1&&&NZ_CP014349.1_128	o__Borreliales	0.994414070112894	o__Borreliales	Correct-assignment	Order	1.00280112044818	1	Complete
GCF_001660005.1&&&NZ_CP014349.1_128	p__Spirochaetota	0.996449659291326	p__Spirochaetota	Correct-assignment	Phylum	1.00280112044818	1	Complete
GCF_001660025.1&&&NZ_CP015857.1_432	f__Lactobacillaceae	0.999967163560344	f__Lactobacillaceae	Correct-assignment	Family	0.99737532808399	1	Complete
GCF_001660025.1&&&NZ_CP015857.1_432	p__Firmicutes	1	p__Firmicutes	Correct-assignment	Phylum	0.99737532808399	1	Complete
GCF_001660045.1&&&NZ_CP015866.1_4855	g__Streptomyces	0.947271461993528	g__Streptomyces	Correct-assignment	Genus	0.932795698924731	0.948087431693989	Partial-misassembled
GCF_001660045.1&&&NZ_CP015866.1_4855	o__Streptomycetales	0.965062330763451	o__Streptomycetales	Correct-assignment	Order	0.932795698924731	0.948087431693989	Partial-misassembled
GCF_001660045.1&&&NZ_CP015866.1_4855	c__Actinomycetia	0.999054166122502	c__Actinomycetia	Correct-assignment	Class	0.932795698924731	0.948087431693989	Partial-misassembled
GCF_001660045.1&&&NZ_CP015866.1_4855	p__Actinobacteriota	0.999769230769231	p__Actinobacteriota	Correct-assignment	Phylum	0.932795698924731	0.948087431693989	Partial-misassembled
GCF_001660045.1&&&NZ_CP015866.1_4855	f__Streptomycetaceae	0.966090147179102	f__Streptomycetaceae	Correct-assignment	Family	0.932795698924731	0.948087431693989	Partial-misassembled
GCF_001660095.1&&&NZ_LFHU01000007.1_70	g__Escherichia	0.971147297511665	g__Escherichia	Correct-assignment	Genus	0.997175141242938	1	Complete
GCF_001660095.1&&&NZ_LFHU01000007.1_70	c__Gammaproteobacteria	0.999999963823168	c__Gammaproteobacteria	Correct-assignment	Class	0.997175141242938	1	Complete
GCF_001660105.1&&&NZ_LFHV01000047.1_110	s__Escherichia coli	0.950005775533392	s__Escherichia coli	Correct-assignment	Species	0.997175141242938	1	Complete
GCF_001660115.1&&&NZ_LYYA01000020.1_13	p__Actinobacteriota	0.999899795402973	p__Actinobacteriota	Correct-assignment	Phylum	0.997134670487106	1	Complete
GCF_001660115.1&&&NZ_LYYA01000020.1_13	o__Propionibacteriales	0.999413284389205	o__Propionibacteriales	Correct-assignment	Order	0.997134670487106	1	Complete
GCF_001660165.1&&&NZ_LFHW01000092.1_4	c__Gammaproteobacteria	0.999999963823168	c__Gammaproteobacteria	Correct-assignment	Class	0.997175141242938	1	Complete
GCF_001660165.1&&&NZ_LFHW01000092.1_4	g__Escherichia	0.971147297511665	g__Escherichia	Correct-assignment	Genus	0.997175141242938	1	Complete
GCF_001660165.1&&&NZ_LFHW01000092.1_4	o__Enterobacterales	0.999951151444699	o__Enterobacterales	Correct-assignment	Order	0.997175141242938	1	Complete
GCF_001660175.1&&&NZ_LFHY01000010.1_5	g__Escherichia	0.971147297511665	g__Escherichia	Correct-assignment	Genus	0.997175141242938	1	Complete
GCF_001660175.1&&&NZ_LFHY01000010.1_5	c__Gammaproteobacteria	0.999999963823168	c__Gammaproteobacteria	Correct-assignment	Class	0.997175141242938	1	Complete
GCF_001660185.1&&&NZ_LFIA01000020.1_5	s__Escherichia coli	0.950005775533392	s__Escherichia coli	Correct-assignment	Species	0.997175141242938	1	Complete
GCF_001660195.1&&&NZ_LFHX01000029.1_123	f__Enterobacteriaceae	0.999998605744745	f__Enterobacteriaceae	Correct-assignment	Family	0.997175141242938	1	Complete
GCF_001660195.1&&&NZ_LFHX01000029.1_123	c__Gammaproteobacteria	0.999999963823168	c__Gammaproteobacteria	Correct-assignment	Class	0.997175141242938	1	Complete
GCF_001660245.1&&&NZ_LFIE01000020.1_5	g__Escherichia	0.971147297511665	g__Escherichia	Correct-assignment	Genus	0.997175141242938	1	Complete
GCF_001660245.1&&&NZ_LFIE01000020.1_5	o__Enterobacterales	0.999951151444699	o__Enterobacterales	Correct-assignment	Order	0.997175141242938	1	Complete
GCF_001660255.1&&&NZ_LFIF01000011.1_4	f__Enterobacteriaceae	0.999998605744745	f__Enterobacteriaceae	Correct-assignment	Family	0.997175141242938	1	Complete
GCF_001660275.1&&&NZ_LFIG01000023.1_4	p__Proteobacteria	1	p__Proteobacteria	Correct-assignment	Phylum	0.997175141242938	1	Complete
GCF_001660275.1&&&NZ_LFIG01000023.1_4	f__Enterobacteriaceae	0.999998605744745	f__Enterobacteriaceae	Correct-assignment	Family	0.997175141242938	1	Complete
GCF_001660305.1&&&NZ_LFHZ01000014.1_4	g__Escherichia	0.971147297511665	g__Escherichia	Correct-assignment	Genus	0.997175141242938	1	Complete
GCF_001660305.1&&&NZ_LFHZ01000014.1_4	s__Escherichia coli	0.950005775533392	s__Escherichia coli	Correct-assignment	Species	0.997175141242938	1	Complete
GCF_001660325.1&&&NZ_LFIB01000086.1_4	p__Proteobacteria	1	p__Proteobacteria	Correct-assignment	Phylum	0.997175141242938	1	Complete
GCF_001660325.1&&&NZ_LFIB01000086.1_4	c__Gammaproteobacteria	0.999999963823168	c__Gammaproteobacteria	Correct-assignment	Class	0.997175141242938	1	Complete
GCF_001660335.1&&&NZ_LFIC01000026.1_36	s__Escherichia coli	0.950005775533392	s__Escherichia coli	Correct-assignment	Species	0.997175141242938	1	Complete
GCF_001660335.1&&&NZ_LFIC01000026.1_36	f__Enterobacteriaceae	0.999998605744745	f__Enterobacteriaceae	Correct-assignment	Family	0.997175141242938	1	Complete
GCF_001660335.1&&&NZ_LFIC01000026.1_36	o__Enterobacterales	0.999951151444699	o__Enterobacterales	Correct-assignment	Order	0.997175141242938	1	Complete
GCF_001660345.1&&&NZ_LFID01000047.1_18	s__Escherichia coli	0.950005775533392	s__Escherichia coli	Correct-assignment	Species	0.997175141242938	1	Complete
GCF_001660345.1&&&NZ_LFID01000047.1_18	g__Escherichia	0.971147297511665	g__Escherichia	Correct-assignment	Genus	0.997175141242938	1	Complete
GCF_001660345.1&&&NZ_LFID01000047.1_18	p__Proteobacteria	1	p__Proteobacteria	Correct-assignment	Phylum	0.997175141242938	1	Complete
GCF_001660385.1&&&NZ_LIZN01000001.1_515	f__Streptosporangiaceae	0.41570306805879	f__Streptosporangiaceae	Correct-assignment	Family	0.939719240297275	0.986135181975737	Partial-misassembled
GCF_001660385.1&&&NZ_LIZN01000001.1_515	c__Actinomycetia	0.801266666666667	c__Actinomycetia	Correct-assignment	Class	0.939719240297275	0.986135181975737	Partial-misassembled
GCF_001660385.1&&&NZ_LIZN01000001.1_515	p__Actinobacteriota	0.8411	p__Actinobacteriota	Correct-assignment	Phylum	0.939719240297275	0.986135181975737	Partial-misassembled
GCF_001660385.1&&&NZ_LIZN01000001.1_515	o__Streptosporangiales	0.417362870454424	o__Streptosporangiales	Correct-assignment	Order	0.939719240297275	0.986135181975737	Partial-misassembled
GCF_001660385.1&&&NZ_LIZN01000002.1_277	f__Myxococcaceae	0.0734	f__Streptosporangiaceae	Wrong-assignment	Family	0.626506024096386	0.99236641221374	Partial-misassembled
GCF_001660385.1&&&NZ_LIZN01000002.1_277	p__Proteobacteria	0.169666666666667	p__Actinobacteriota	Wrong-assignment	Phylum	0.626506024096386	0.99236641221374	Partial-misassembled
GCF_001660385.1&&&NZ_LIZN01000002.1_277	c__Gammaproteobacteria	0.135760256410256	c__Actinomycetia	Wrong-assignment	Class	0.626506024096386	0.99236641221374	Partial-misassembled
GCF_001660385.1&&&NZ_LIZN01000002.1_277	o__Opitutales	0.06465	o__Streptosporangiales	Wrong-assignment	Order	0.626506024096386	0.99236641221374	Partial-misassembled
GCF_001660505.2&&&NZ_JAHGUI010000051.1_5	p__Proteobacteria	1	p__Proteobacteria	Correct-assignment	Phylum	0.997134670487106	1	Complete
GCF_001660525.1&&&NZ_CP015975.1_1648	p__Firmicutes	0.999983813341467	p__Firmicutes	Correct-assignment	Phylum	0.997134670487106	1	Complete
GCF_001660525.1&&&NZ_CP015975.1_1648	f__Bacillaceae	0.997704613254082	f__Bacillaceae	Correct-assignment	Family	0.997134670487106	1	Complete
GCF_001660525.1&&&NZ_CP015975.1_1648	g__Bacillus	0.995596072920676	g__Bacillus	Correct-assignment	Genus	0.997134670487106	1	Complete
GCF_001660545.2&&&NZ_MVDJ01000003.1_69	c__Gammaproteobacteria	0.999999963823168	c__Gammaproteobacteria	Correct-assignment	Class	0.997175141242938	1	Complete
GCF_001660545.2&&&NZ_MVDJ01000003.1_69	o__Enterobacterales	0.999951151444699	o__Enterobacterales	Correct-assignment	Order	0.997175141242938	1	Complete
GCF_001660545.2&&&NZ_MVDJ01000003.1_69	f__Enterobacteriaceae	0.999998605744745	f__Enterobacteriaceae	Correct-assignment	Family	0.997175141242938	1	Complete
GCF_001660565.1&&&NZ_CP015995.1_1037	s__Escherichia coli	0.950005775533392	s__Escherichia coli	Correct-assignment	Species	0.997175141242938	1	Complete
GCF_001660565.1&&&NZ_CP015995.1_1037	c__Gammaproteobacteria	0.999999963823168	c__Gammaproteobacteria	Correct-assignment	Class	0.997175141242938	1	Complete
GCF_001660565.1&&&NZ_CP015995.1_1037	f__Enterobacteriaceae	0.999998605744745	f__Enterobacteriaceae	Correct-assignment	Family	0.997175141242938	1	Complete
GCF_001660585.1&&&NZ_CP016007.1_1123	g__Escherichia	0.971147297511665	g__Escherichia	Correct-assignment	Genus	0.997175141242938	1	Complete
GCF_001660585.1&&&NZ_CP016007.1_1123	p__Proteobacteria	1	p__Proteobacteria	Correct-assignment	Phylum	0.997175141242938	1	Complete
GCF_001660605.1&&&NZ_LYDW01000020.1_223	c__Bacilli	1	c__Bacilli	Correct-assignment	Class	0.997134670487106	1	Complete
GCF_001660605.1&&&NZ_LYDW01000020.1_223	s__Bacillus subtilis	0.696151265539552	s__Bacillus subtilis	Correct-assignment	Species	0.997134670487106	1	Complete
GCF_001660645.1&&&NZ_LUHN01000075.1_61	c__Bacilli	0.99975	c__Bacilli	Correct-assignment	Class	1.00527704485488	1.00263157894737	Complete
GCF_001660705.2&&&NZ_LYBV02000007.1_155	o__Bacteroidales	0.582120008661671	o__Bacteroidales	Correct-assignment	Order	0.982142857142857	0.964705882352941	Complete
GCF_001660735.1&&&NZ_LWSQ01000107.1_5	s__Bifidobacterium vaginale	0.968796131065471	s__Bifidobacterium vaginale	Correct-assignment	Species	0.997402597402597	1	Complete
GCF_001660745.1&&&NZ_LWSR01000025.1_3	g__Bifidobacterium	0.61963658370249	g__Bifidobacterium	Correct-assignment	Genus	0.934210526315789	0.951149425287356	Partial-misassembled
GCF_001660745.1&&&NZ_LWSR01000025.1_3	p__Actinobacteriota	0.851299315891663	p__Actinobacteriota	Correct-assignment	Phylum	0.934210526315789	0.951149425287356	Partial-misassembled
GCF_001660745.1&&&NZ_LWSR01000025.1_3	s__Bifidobacterium vaginale	0.308881095380049	s__Bifidobacterium swidsinskii	Wrong-assignment	Species	0.934210526315789	0.951149425287356	Partial-misassembled
GCF_001660745.1&&&NZ_LWSR01000025.1_3	o__Actinomycetales	0.813954220322847	o__Actinomycetales	Correct-assignment	Order	0.934210526315789	0.951149425287356	Partial-misassembled
GCF_001660745.1&&&NZ_LWSR01000025.1_3	f__Bifidobacteriaceae	0.713505643357449	f__Bifidobacteriaceae	Correct-assignment	Family	0.934210526315789	0.951149425287356	Partial-misassembled
GCF_001660745.1&&&NZ_LWSR01000025.1_3	c__Actinomycetia	0.836250710234009	c__Actinomycetia	Correct-assignment	Class	0.934210526315789	0.951149425287356	Partial-misassembled
GCF_001660755.1&&&NZ_LWSP01000113.1_4	f__Bifidobacteriaceae	0.997676509054399	f__Bifidobacteriaceae	Correct-assignment	Family	0.997402597402597	1	Complete
GCF_001660855.1&&&NZ_LZCJ01000022.1_101	g__Cutibacterium	0.99775152091856	g__Cutibacterium	Correct-assignment	Genus	0.997134670487106	1	Complete
GCF_001660855.1&&&NZ_LZCJ01000022.1_101	c__Actinomycetia	0.999817784174093	c__Actinomycetia	Correct-assignment	Class	0.997134670487106	1	Complete
GCF_001660865.1&&&NZ_LZCI01000008.1_394	f__Propionibacteriaceae	0.999377137785264	f__Propionibacteriaceae	Correct-assignment	Family	0.997134670487106	1	Complete
GCF_001660865.1&&&NZ_LZCI01000008.1_394	p__Actinobacteriota	0.999899795402973	p__Actinobacteriota	Correct-assignment	Phylum	0.997134670487106	1	Complete
GCF_001660875.1&&&NZ_LZCL01000014.1_102	s__Cutibacterium acnes	0.957080679082768	s__Cutibacterium acnes	Correct-assignment	Species	0.997134670487106	1	Complete
GCF_001660875.1&&&NZ_LZCL01000014.1_102	o__Propionibacteriales	0.999413284389205	o__Propionibacteriales	Correct-assignment	Order	0.997134670487106	1	Complete
GCF_001660875.1&&&NZ_LZCL01000014.1_102	c__Actinomycetia	0.999817784174093	c__Actinomycetia	Correct-assignment	Class	0.997134670487106	1	Complete
GCF_001660885.1&&&NZ_LZCK01000056.1_10	c__Actinomycetia	0.999817784174093	c__Actinomycetia	Correct-assignment	Class	0.997134670487106	1	Complete
GCF_001660935.1&&&NZ_LZCM01000049.1_5	f__Propionibacteriaceae	0.999377137785264	f__Propionibacteriaceae	Correct-assignment	Family	0.997134670487106	1	Complete
GCF_001660935.1&&&NZ_LZCM01000049.1_5	p__Actinobacteriota	0.999899795402973	p__Actinobacteriota	Correct-assignment	Phylum	0.997134670487106	1	Complete
GCF_001660945.1&&&NZ_LZCN01000067.1_11	c__Actinomycetia	0.999817784174093	c__Actinomycetia	Correct-assignment	Class	0.997134670487106	1	Complete
GCF_001660945.1&&&NZ_LZCN01000067.1_11	f__Propionibacteriaceae	0.999377137785264	f__Propionibacteriaceae	Correct-assignment	Family	0.997134670487106	1	Complete
GCF_001660945.1&&&NZ_LZCN01000067.1_11	p__Actinobacteriota	0.999899795402973	p__Actinobacteriota	Correct-assignment	Phylum	0.997134670487106	1	Complete
GCF_001660955.1&&&NZ_LZCR01000022.1_105	s__Cutibacterium acnes	0.957080679082768	s__Cutibacterium acnes	Correct-assignment	Species	0.997134670487106	1	Complete
GCF_001660955.1&&&NZ_LZCR01000022.1_105	p__Actinobacteriota	0.999899795402973	p__Actinobacteriota	Correct-assignment	Phylum	0.997134670487106	1	Complete
GCF_001660955.1&&&NZ_LZCR01000022.1_105	f__Propionibacteriaceae	0.999377137785264	f__Propionibacteriaceae	Correct-assignment	Family	0.997134670487106	1	Complete
GCF_001660965.1&&&NZ_LZCP01000010.1_105	o__Propionibacteriales	0.999413284389205	o__Propionibacteriales	Correct-assignment	Order	0.997134670487106	1	Complete
GCF_001661015.1&&&NZ_LZCQ01000056.1_13	s__Cutibacterium acnes	0.957080679082768	s__Cutibacterium acnes	Correct-assignment	Species	0.997134670487106	1	Complete
GCF_001661015.1&&&NZ_LZCQ01000056.1_13	c__Actinomycetia	0.999817784174093	c__Actinomycetia	Correct-assignment	Class	0.997134670487106	1	Complete
GCF_001661015.1&&&NZ_LZCQ01000056.1_13	g__Cutibacterium	0.99775152091856	g__Cutibacterium	Correct-assignment	Genus	0.997134670487106	1	Complete
GCF_001661015.1&&&NZ_LZCQ01000056.1_13	o__Propionibacteriales	0.999413284389205	o__Propionibacteriales	Correct-assignment	Order	0.997134670487106	1	Complete
GCF_001661025.1&&&NZ_LZCO01000035.1_104	g__Cutibacterium	0.99775152091856	g__Cutibacterium	Correct-assignment	Genus	0.997134670487106	1	Complete
GCF_001661025.1&&&NZ_LZCO01000035.1_104	s__Cutibacterium acnes	0.957080679082768	s__Cutibacterium acnes	Correct-assignment	Species	0.997134670487106	1	Complete
GCF_001661025.1&&&NZ_LZCO01000035.1_104	c__Actinomycetia	0.999817784174093	c__Actinomycetia	Correct-assignment	Class	0.997134670487106	1	Complete
GCF_001661055.2&&&NZ_LZET01000021.1_134	p__Proteobacteria	1	p__Proteobacteria	Correct-assignment	Phylum	0.997175141242938	1	Complete
GCF_001661055.2&&&NZ_LZET01000021.1_134	c__Gammaproteobacteria	0.999999963823168	c__Gammaproteobacteria	Correct-assignment	Class	0.997175141242938	1	Complete
GCF_001661055.2&&&NZ_LZET01000021.1_134	g__Escherichia	0.971147297511665	g__Escherichia	Correct-assignment	Genus	0.997175141242938	1	Complete
GCF_001661085.1&&&NZ_CP016015.1_884	s__Neisseria meningitidis	0.703153930395579	s__Neisseria gonorrhoeae	Wrong-assignment	Species	1	1	Complete
GCF_001661085.1&&&NZ_CP016015.1_884	g__Neisseria	0.999614264562524	g__Neisseria	Correct-assignment	Genus	1	1	Complete
GCF_001661135.1&&&NZ_CP016017.1_732	s__Neisseria meningitidis	0.703153930395579	s__Neisseria gonorrhoeae	Wrong-assignment	Species	1	1	Complete
GCF_001661135.1&&&NZ_CP016017.1_732	o__Burkholderiales	0.999965416706874	o__Burkholderiales	Correct-assignment	Order	1	1	Complete
GCF_001661155.1&&&NZ_LZCS01000018.1_144	p__Proteobacteria	1	p__Proteobacteria	Correct-assignment	Phylum	0.997167138810198	1	Complete
GCF_001661155.1&&&NZ_LZCS01000018.1_144	s__Enterobacter hormaechei_A	0.496803348058776	s__Enterobacter asburiae_B	Wrong-assignment	Species	0.997167138810198	1	Complete
GCF_001661495.1&&&NZ_BDDT01000002.1_111	o__Enterobacterales	0.999860846717017	o__Enterobacterales	Correct-assignment	Order	0.994269340974212	0.979591836734694	Complete
GCF_001661555.1&&&NZ_LRFK01000012.1_843	o__Bacillales	0.998964393439035	o__Bacillales	Correct-assignment	Order	0.997134670487106	1	Complete
GCF_001661585.1&&&NZ_LYOX01000035.1_12	p__Proteobacteria	0.999936553953853	p__Proteobacteria	Correct-assignment	Phylum	1	1	Complete
GCF_001661595.2&&&NZ_LYPF02000007.1_136	f__Crocinitomicaceae	0.525212175580838	f__Crocinitomicaceae	Correct-assignment	Family	0.947674418604651	0.981873111782477	Partial-misassembled
GCF_001661595.2&&&NZ_LYPF02000007.1_136	o__Flavobacteriales	0.911928608788477	o__Flavobacteriales	Correct-assignment	Order	0.947674418604651	0.981873111782477	Partial-misassembled
GCF_001661595.2&&&NZ_LYPF02000007.1_136	c__Bacteroidia	1	c__Bacteroidia	Correct-assignment	Class	0.947674418604651	0.981873111782477	Partial-misassembled
GCF_001661595.2&&&NZ_LYPF02000007.1_136	p__Bacteroidota	0.999	p__Bacteroidota	Correct-assignment	Phylum	0.947674418604651	0.981873111782477	Partial-misassembled
GCF_001661605.1&&&NZ_LYRQ01000015.1_60	f__Alteromonadaceae	0.997895706388687	f__Alteromonadaceae	Correct-assignment	Family	0.991379310344828	0.971830985915493	Complete
GCF_001661605.1&&&NZ_LYRQ01000015.1_60	s__Pseudoalteromonas tetraodonis	0.31381258491154	s__Pseudoalteromonas tetraodonis	Correct-assignment	Species	0.991379310344828	0.971830985915493	Complete
GCF_001661615.1&&&NZ_LYOT01000458.1_10	g__Streptomyces	0.712908775905964	g__Streptomyces	Correct-assignment	Genus	0.897435897435897	0.951086956521739	Partial-misassembled
GCF_001661615.1&&&NZ_LYOT01000458.1_10	f__Streptomycetaceae	0.76520874954515	f__Streptomycetaceae	Correct-assignment	Family	0.897435897435897	0.951086956521739	Partial-misassembled
GCF_001661615.1&&&NZ_LYOT01000458.1_10	p__Actinobacteriota	0.997717741935484	p__Actinobacteriota	Correct-assignment	Phylum	0.897435897435897	0.951086956521739	Partial-misassembled
GCF_001661615.1&&&NZ_LYOT01000458.1_10	c__Actinomycetia	1	c__Actinomycetia	Correct-assignment	Class	0.897435897435897	0.951086956521739	Partial-misassembled
GCF_001661615.1&&&NZ_LYOT01000458.1_10	o__Streptomycetales	0.80343843022614	o__Streptomycetales	Correct-assignment	Order	0.897435897435897	0.951086956521739	Partial-misassembled
GCF_001661615.1&&&NZ_LYOT01000458.1_10	s__Cellulosimicrobium funkei	0.0547868439974089	s__Streptomyces albus	Wrong-assignment	Species	0.897435897435897	0.951086956521739	Partial-misassembled
GCF_001661665.1&&&NZ_LYTI01000008.1_133	o__Pseudomonadales	0.999997969538712	o__Pseudomonadales	Correct-assignment	Order	0.997142857142857	1	Complete
GCF_001661665.1&&&NZ_LYTI01000008.1_133	c__Gammaproteobacteria	0.999999776486366	c__Gammaproteobacteria	Correct-assignment	Class	0.997142857142857	1	Complete
GCF_001661675.2&&&NZ_CP019602.1_974	o__Sphingomonadales	0.977517643274462	o__Sphingomonadales	Correct-assignment	Order	0.997198879551821	1	Complete
GCF_001661675.2&&&NZ_CP019602.1_974	c__Alphaproteobacteria	0.99595	c__Alphaproteobacteria	Correct-assignment	Class	0.997198879551821	1	Complete
GCF_001661885.1&&&NZ_LYXH01000004.1_415	o__Staphylococcales	0.999998902557943	o__Staphylococcales	Correct-assignment	Order	1.00574712643678	1	Complete
GCF_001661895.1&&&NZ_LZCT01000029.1_4	s__Klebsiella pneumoniae	0.838754526156572	s__Klebsiella pneumoniae	Correct-assignment	Species	0.997167138810198	1	Complete
GCF_001661915.1&&&NZ_LYWY01000039.1_352	f__Sphingomonadaceae	0.993915595268024	f__Sphingomonadaceae	Correct-assignment	Family	0.946666666666667	1	Partial-misassembled
GCF_001661915.1&&&NZ_LYWY01000039.1_352	p__Proteobacteria	0.996	p__Proteobacteria	Correct-assignment	Phylum	0.946666666666667	1	Partial-misassembled
GCF_001661915.1&&&NZ_LYWY01000039.1_352	o__Sphingomonadales	0.992801479709374	o__Sphingomonadales	Correct-assignment	Order	0.946666666666667	1	Partial-misassembled
GCF_001661915.1&&&NZ_LYWY01000039.1_352	c__Alphaproteobacteria	0.996583333333333	c__Alphaproteobacteria	Correct-assignment	Class	0.946666666666667	1	Partial-misassembled
GCF_001661965.1&&&NZ_LYWZ01000004.1_19	o__Sphingomonadales	0.990504556628736	o__Sphingomonadales	Correct-assignment	Order	0.997191011235955	1	Complete
GCF_001661985.1&&&NZ_LXSX01000010.1_128	f__Enterobacteriaceae	0.999994846624184	f__Enterobacteriaceae	Correct-assignment	Family	1.00561797752809	1	Complete
GCF_001661985.1&&&NZ_LXSX01000010.1_128	g__Pantoea	0.953631183157954	g__Pantoea	Correct-assignment	Genus	1.00561797752809	1	Complete
GCF_001662025.1&&&NZ_LXSW01000015.1_25	s__Pantoea agglomerans	0.384805969461354	s__Pantoea agglomerans	Correct-assignment	Species	1.00561797752809	1.00280898876405	Complete
GCF_001662075.1&&&NZ_LYPL01000014.1_87	p__Proteobacteria	1	p__Proteobacteria	Correct-assignment	Phylum	0.997245179063361	1	Complete
GCF_001662105.1&&&NZ_LYPM01000001.1_388	o__Rhizobiales	0.998030789370408	o__Rhizobiales	Correct-assignment	Order	1.00275482093664	1.00277008310249	Complete
GCF_001662105.1&&&NZ_LYPM01000001.1_388	f__Rhizobiaceae	0.997687640519654	f__Rhizobiaceae	Correct-assignment	Family	1.00275482093664	1.00277008310249	Complete
GCF_001662125.1&&&NZ_LYPN01000008.1_94	p__Proteobacteria	1	p__Proteobacteria	Correct-assignment	Phylum	1.00275482093664	1.00277008310249	Complete
GCF_001662145.1&&&NZ_LZEO01000016.1_57	o__Staphylococcales	0.999996319186188	o__Staphylococcales	Correct-assignment	Order	0.997142857142857	1.00576368876081	Complete
GCF_001662145.1&&&NZ_LZEO01000016.1_57	p__Firmicutes	1	p__Firmicutes	Correct-assignment	Phylum	0.997142857142857	1.00576368876081	Complete
GCF_001662145.1&&&NZ_LZEO01000016.1_57	s__Staphylococcus epidermidis	0.795984784639386	s__Staphylococcus epidermidis	Correct-assignment	Species	0.997142857142857	1.00576368876081	Complete
GCF_001662155.1&&&NZ_LZER01000066.1_11	o__Staphylococcales	0.999996319186188	o__Staphylococcales	Correct-assignment	Order	0.997142857142857	1.00576368876081	Complete
GCF_001662165.1&&&NZ_LZEQ01000082.1_58	c__Bacilli	1	c__Bacilli	Correct-assignment	Class	0.997142857142857	1.00576368876081	Complete
GCF_001662165.1&&&NZ_LZEQ01000082.1_58	p__Firmicutes	1	p__Firmicutes	Correct-assignment	Phylum	0.997142857142857	1.00576368876081	Complete
GCF_001662175.1&&&NZ_LZEP01000011.1_129	s__Staphylococcus epidermidis	0.795984784639386	s__Staphylococcus epidermidis	Correct-assignment	Species	0.997142857142857	1.00576368876081	Complete
GCF_001662225.1&&&NZ_LZES01000001.1_58	o__Staphylococcales	0.999996319186188	o__Staphylococcales	Correct-assignment	Order	0.997142857142857	1.00576368876081	Complete
GCF_001662245.1&&&NZ_BDDU01000012.1_32	p__Proteobacteria	0.999954677419355	p__Proteobacteria	Correct-assignment	Phylum	0.994269340974212	0.994252873563218	Complete
GCF_001662245.1&&&NZ_BDDU01000012.1_32	g__Pseudoalteromonas	0.990046574736286	g__Pseudoalteromonas	Correct-assignment	Genus	0.994269340974212	0.994252873563218	Complete
GCF_001662245.1&&&NZ_BDDU01000012.1_32	o__Enterobacterales	0.999894211831695	o__Enterobacterales	Correct-assignment	Order	0.994269340974212	0.994252873563218	Complete
GCF_001662265.1&&&NZ_BDEN01000003.1_2634	s__Enterococcus faecalis	0.989736370687666	s__Enterococcus faecalis	Correct-assignment	Species	1.03724928366762	1.0028818443804	Complete
GCF_001662265.1&&&NZ_BDEN01000003.1_2634	c__Bacilli	0.999994458308734	c__Bacilli	Correct-assignment	Class	1.03724928366762	1.0028818443804	Complete
GCF_001662265.1&&&NZ_BDEN01000003.1_815	o__Opitutales	0.06545	o__Lactobacillales	Wrong-assignment	Order	0.737463126843658	0.76219512195122	Partial-misassembled
GCF_001662265.1&&&NZ_BDEN01000003.1_815	g__ER46	0.0270188679245283	g__Enterococcus	Wrong-assignment	Genus	0.737463126843658	0.76219512195122	Partial-misassembled
GCF_001662265.1&&&NZ_BDEN01000003.1_815	c__Gammaproteobacteria	0.279633333333333	c__Bacilli	Wrong-assignment	Class	0.737463126843658	0.76219512195122	Partial-misassembled
GCF_001662265.1&&&NZ_BDEN01000003.1_815	f__Bryobacteraceae	0.0733878205128205	f__Enterococcaceae	Wrong-assignment	Family	0.737463126843658	0.76219512195122	Partial-misassembled
GCF_001662265.1&&&NZ_BDEN01000003.1_815	s__Rothia dentocariosa	0.0197416666666667	s__Enterococcus faecalis	Wrong-assignment	Species	0.737463126843658	0.76219512195122	Partial-misassembled
GCF_001662265.1&&&NZ_BDEN01000003.1_815	p__Proteobacteria	0.404954478553406	p__Firmicutes	Wrong-assignment	Phylum	0.737463126843658	0.76219512195122	Partial-misassembled
GCF_001662285.1&&&NZ_BDEO01000007.1_257	o__Pseudomonadales	0.999640835811888	o__Pseudomonadales	Correct-assignment	Order	0.997214484679666	1.00561797752809	Complete
GCF_001662305.1&&&NZ_BDEP01000016.1_186	c__Gammaproteobacteria	1	c__Gammaproteobacteria	Correct-assignment	Class	0.997214484679666	1.00561797752809	Complete
GCF_001662305.1&&&NZ_BDEP01000016.1_186	o__Pseudomonadales	0.999640835811888	o__Pseudomonadales	Correct-assignment	Order	0.997214484679666	1.00561797752809	Complete
GCF_001662305.1&&&NZ_BDEP01000016.1_186	p__Proteobacteria	1	p__Proteobacteria	Correct-assignment	Phylum	0.997214484679666	1.00561797752809	Complete
GCF_001662445.1&&&NZ_BDDW01000012.1_51	o__Actinomycetales	0.999248886343067	o__Actinomycetales	Correct-assignment	Order	1.01152737752161	1	Complete
GCF_001662485.1&&&NZ_JMTM01000060.1_8	c__Bacteroidia	1	c__Bacteroidia	Correct-assignment	Class	0.982352941176471	0.997014925373134	Complete
GCF_001662505.1&&&NZ_LYXB01000003.1_447	s__BOG-234 sp903900705	0.0285	s__Rhodococcus qingshengii	Wrong-assignment	Species	0.517894736842105	1.0468085106383	Partial-misassembled
GCF_001662505.1&&&NZ_LYXB01000003.1_447	g__ER46	0.0359199346405229	g__Rhodococcus	Wrong-assignment	Genus	0.517894736842105	1.0468085106383	Partial-misassembled
GCF_001662505.1&&&NZ_LYXB01000003.1_447	c__Acidobacteriae	0.158671590337767	c__Actinomycetia	Wrong-assignment	Class	0.517894736842105	1.0468085106383	Partial-misassembled
GCF_001662505.1&&&NZ_LYXB01000003.1_447	f__Bryobacteraceae	0.0852119047619048	f__Mycobacteriaceae	Wrong-assignment	Family	0.517894736842105	1.0468085106383	Partial-misassembled
GCF_001662505.1&&&NZ_LYXB01000003.1_447	p__Acidobacteriota	0.208820728291317	p__Actinobacteriota	Wrong-assignment	Phylum	0.517894736842105	1.0468085106383	Partial-misassembled
GCF_001662505.1&&&NZ_LYXB01000003.1_447	o__Opitutales	0.08885	o__Mycobacteriales	Wrong-assignment	Order	0.517894736842105	1.0468085106383	Partial-misassembled
GCF_001662505.1&&&NZ_LYXB01000004.1_262	p__Actinobacteriota	1	p__Actinobacteriota	Correct-assignment	Phylum	1.01156069364162	1	Complete
GCF_001662505.1&&&NZ_LYXB01000004.1_262	o__Mycobacteriales	0.999104321018992	o__Mycobacteriales	Correct-assignment	Order	1.01156069364162	1	Complete
GCF_001662525.1&&&NZ_LODS01000001.1_59	c__Gammaproteobacteria	0.999991935483871	c__Gammaproteobacteria	Correct-assignment	Class	1	1	Complete
GCF_001662695.1&&&NZ_LUTT01000004.1_291	f__Enterobacteriaceae	0.999999313344015	f__Enterobacteriaceae	Correct-assignment	Family	0.997167138810198	1	Complete
GCF_001662705.1&&&NZ_LSOH01000005.1_168	f__Enterobacteriaceae	0.999999313344015	f__Enterobacteriaceae	Correct-assignment	Family	0.997167138810198	1	Complete
GCF_001662705.1&&&NZ_LSOH01000005.1_168	o__Enterobacterales	0.999999784442609	o__Enterobacterales	Correct-assignment	Order	0.997167138810198	1	Complete
GCF_001662765.1&&&NZ_LUTZ01000005.1_169	p__Proteobacteria	1	p__Proteobacteria	Correct-assignment	Phylum	0.997167138810198	1	Complete
GCF_001662775.1&&&NZ_LZEM01000022.1_249	c__Actinomycetia	0.999708333333333	c__Actinomycetia	Correct-assignment	Class	1.00569800569801	1	Complete
GCF_001662775.1&&&NZ_LZEM01000022.1_249	f__Microbacteriaceae	0.996996958261031	f__Microbacteriaceae	Correct-assignment	Family	1.00569800569801	1	Complete
GCF_001662815.1&&&NZ_LZEL01000059.1_44	c__Bacilli	0.999780967136038	c__Bacilli	Correct-assignment	Class	0.997175141242938	1	Complete
GCF_001662835.1&&&NZ_JPWE01000002.1_291	g__Thalassospira	0.976818414095732	g__Thalassospira	Correct-assignment	Genus	0.997206703910615	0.994428969359331	Complete
GCF_001662835.1&&&NZ_JPWE01000002.1_291	c__Alphaproteobacteria	0.999661861834322	c__Alphaproteobacteria	Correct-assignment	Class	0.997206703910615	0.994428969359331	Complete
GCF_001662835.1&&&NZ_JPWE01000002.1_291	o__Rhodospirillales	0.985509993294537	o__Rhodospirillales	Correct-assignment	Order	0.997206703910615	0.994428969359331	Complete
GCF_001662855.1&&&NZ_LZEN01000003.1_42	c__Gammaproteobacteria	1	c__Gammaproteobacteria	Correct-assignment	Class	0.997167138810198	1	Complete
GCF_001662855.1&&&NZ_LZEN01000003.1_42	p__Proteobacteria	1	p__Proteobacteria	Correct-assignment	Phylum	0.997167138810198	1	Complete
GCF_001662855.1&&&NZ_LZEN01000003.1_42	f__Enterobacteriaceae	0.999997556229116	f__Enterobacteriaceae	Correct-assignment	Family	0.997167138810198	1	Complete
GCF_001662875.1&&&NZ_JPVZ01000012.1_34	p__Proteobacteria	0.999802195087521	p__Proteobacteria	Correct-assignment	Phylum	0.997206703910615	0.994428969359331	Complete
GCF_001662875.1&&&NZ_JPVZ01000012.1_34	g__Thalassospira	0.976818414095732	g__Thalassospira	Correct-assignment	Genus	0.997206703910615	0.994428969359331	Complete
GCF_001662875.1&&&NZ_JPVZ01000012.1_34	s__Thalassospira tepidiphila	0.704939978261513	s__Thalassospira tepidiphila	Correct-assignment	Species	0.997206703910615	0.994428969359331	Complete
GCF_001662915.1&&&NZ_LYUE01000042.1_426	p__Firmicutes	1	p__Firmicutes	Correct-assignment	Phylum	1	1	Complete
GCF_001662915.1&&&NZ_LYUE01000042.1_426	f__Bacillaceae	0.978546105060269	f__Bacillaceae	Correct-assignment	Family	1	1	Complete
GCF_001662955.1&&&NZ_LYUI01000001.1_60	f__Bacillaceae	0.997704613254082	f__Bacillaceae	Correct-assignment	Family	0.997134670487106	1	Complete
GCF_001662955.1&&&NZ_LYUI01000001.1_60	g__Bacillus	0.995596072920676	g__Bacillus	Correct-assignment	Genus	0.997134670487106	1	Complete
GCF_001662955.1&&&NZ_LYUI01000001.1_60	o__Bacillales	0.998964393439035	o__Bacillales	Correct-assignment	Order	0.997134670487106	1	Complete
GCF_001662975.1&&&NZ_LYUH01000001.1_973	f__Bacillaceae	0.9953428950808	f__Bacillaceae	Correct-assignment	Family	0.997134670487106	1	Complete
GCF_001662975.1&&&NZ_LYUH01000001.1_973	o__Bacillales	0.998948384965095	o__Bacillales	Correct-assignment	Order	0.997134670487106	1	Complete
GCF_001662975.1&&&NZ_LYUH01000010.1_722	o__Bryobacterales	0.06125	o__Bacillales	Wrong-assignment	Order	0.810289389067524	0.768292682926829	Partial-misassembled
GCF_001662975.1&&&NZ_LYUH01000010.1_722	g__Pseudothioglobus	0.0265833333333333	g__Bacillus	Wrong-assignment	Genus	0.810289389067524	0.768292682926829	Partial-misassembled
GCF_001662975.1&&&NZ_LYUH01000010.1_722	s__CAITWF01 sp903896015	0.0324601829101829	s__Bacillus licheniformis	Wrong-assignment	Species	0.810289389067524	0.768292682926829	Partial-misassembled
GCF_001662975.1&&&NZ_LYUH01000010.1_722	c__Gammaproteobacteria	0.311866666666667	c__Bacilli	Wrong-assignment	Class	0.810289389067524	0.768292682926829	Partial-misassembled
GCF_001662975.1&&&NZ_LYUH01000010.1_722	p__Proteobacteria	0.431	p__Firmicutes	Wrong-assignment	Phylum	0.810289389067524	0.768292682926829	Partial-misassembled
GCF_001662975.1&&&NZ_LYUH01000010.1_722	f__Bryobacteraceae	0.0791666666666667	f__Bacillaceae	Wrong-assignment	Family	0.810289389067524	0.768292682926829	Partial-misassembled
GCF_001662985.1&&&NZ_LYYX01000003.1_58	p__Firmicutes	1	p__Firmicutes	Correct-assignment	Phylum	0.997142857142857	1.00576368876081	Complete
GCF_001662985.1&&&NZ_LYYX01000003.1_58	f__Staphylococcaceae	0.999983542588243	f__Staphylococcaceae	Correct-assignment	Family	0.997142857142857	1.00576368876081	Complete
GCF_001662985.1&&&NZ_LYYX01000003.1_58	g__Staphylococcus	0.999811352727249	g__Staphylococcus	Correct-assignment	Genus	0.997142857142857	1.00576368876081	Complete
GCF_001663015.1&&&NZ_LYYZ01000005.1_149	g__Staphylococcus	0.999811352727249	g__Staphylococcus	Correct-assignment	Genus	0.997142857142857	1.00576368876081	Complete
GCF_001663015.1&&&NZ_LYYZ01000005.1_149	s__Staphylococcus epidermidis	0.795984784639386	s__Staphylococcus epidermidis	Correct-assignment	Species	0.997142857142857	1.00576368876081	Complete
GCF_001663025.1&&&NZ_LYYY01000013.1_129	p__Firmicutes	1	p__Firmicutes	Correct-assignment	Phylum	0.997142857142857	1.00576368876081	Complete
GCF_001663025.1&&&NZ_LYYY01000013.1_129	c__Bacilli	1	c__Bacilli	Correct-assignment	Class	0.997142857142857	1.00576368876081	Complete
GCF_001663025.1&&&NZ_LYYY01000013.1_129	f__Staphylococcaceae	0.999983542588243	f__Staphylococcaceae	Correct-assignment	Family	0.997142857142857	1.00576368876081	Complete
GCF_001663055.1&&&NZ_LJBH01000350.1_8	o__Mycobacteriales	0.855516029497005	o__Mycobacteriales	Correct-assignment	Order	1.0834386852086	1.20534458509142	Partial-misassembled
GCF_001663055.1&&&NZ_LJBH01000350.1_8	f__Mycobacteriaceae	0.720186468214306	f__Mycobacteriaceae	Correct-assignment	Family	1.0834386852086	1.20534458509142	Partial-misassembled
GCF_001663055.1&&&NZ_LJBH01000350.1_8	g__Mycobacterium	0.608946160411974	g__Mycobacterium	Correct-assignment	Genus	1.0834386852086	1.20534458509142	Partial-misassembled
GCF_001663055.1&&&NZ_LJBH01000350.1_8	s__Mycobacterium abscessus	0.110166305081275	s__Mycobacterium tuberculosis	Wrong-assignment	Species	1.0834386852086	1.20534458509142	Partial-misassembled
GCF_001663055.1&&&NZ_LJBH01000350.1_8	c__Actinomycetia	0.861075438596491	c__Actinomycetia	Correct-assignment	Class	1.0834386852086	1.20534458509142	Partial-misassembled
GCF_001663055.1&&&NZ_LJBH01000350.1_8	p__Actinobacteriota	0.882440836940837	p__Actinobacteriota	Correct-assignment	Phylum	1.0834386852086	1.20534458509142	Partial-misassembled
GCF_001663075.1&&&NZ_CP016018.1_992	f__Enterobacteriaceae	0.999998605744745	f__Enterobacteriaceae	Correct-assignment	Family	0.997175141242938	1	Complete
GCF_001663095.1&&&NZ_CP006976.1_1512	o__Enterobacterales	0.999841195646408	o__Enterobacterales	Correct-assignment	Order	1	1	Complete
GCF_001663095.1&&&NZ_CP006976.1_1512	s__Pasteurella multocida	0.963221329034323	s__Pasteurella multocida	Correct-assignment	Species	1	1	Complete
GCF_001663095.1&&&NZ_CP006976.1_1512	f__Pasteurellaceae	0.997117050320497	f__Pasteurellaceae	Correct-assignment	Family	1	1	Complete
GCF_001663115.1&&&NZ_CP012096.1_1441	g__Serratia	0.80926794042719	g__Serratia	Correct-assignment	Genus	1.00281690140845	1	Complete
GCF_001663155.1&&&NZ_CP015963.1_1366	g__Erythrobacter	0.718882989411558	g__Erythrobacter	Correct-assignment	Genus	1	0.997159090909091	Complete
GCF_001663155.1&&&NZ_CP015963.1_1366	p__Proteobacteria	0.999684981684982	p__Proteobacteria	Correct-assignment	Phylum	1	0.997159090909091	Complete
GCF_001663155.1&&&NZ_CP015963.1_1366	c__Alphaproteobacteria	1	c__Alphaproteobacteria	Correct-assignment	Class	1	0.997159090909091	Complete
GCF_001663175.1&&&NZ_CP016033.1_2700	o__Sphingomonadales	0.996862803600432	o__Sphingomonadales	Correct-assignment	Order	0.997191011235955	1	Complete
GCF_001663175.1&&&NZ_CP016033.1_2700	g__Erythrobacter	0.63353165616366	g__Erythrobacter	Correct-assignment	Genus	0.997191011235955	1	Complete
GCF_001663295.1&&&NZ_CP014762.1_3898	g__Klebsiella	0.911141658504631	g__Klebsiella	Correct-assignment	Genus	0.997167138810198	1	Complete
GCF_001663295.1&&&NZ_CP014762.1_3898	f__Enterobacteriaceae	0.999999313344015	f__Enterobacteriaceae	Correct-assignment	Family	0.997167138810198	1	Complete
GCF_001663315.1&&&NZ_LSUV01000045.1_4	f__Enterobacteriaceae	0.999121185701831	f__Enterobacteriaceae	Correct-assignment	Family	0.997183098591549	1.00568181818182	Complete
GCF_001663315.1&&&NZ_LSUV01000045.1_4	g__Klebsiella	0.694447965054307	g__Klebsiella	Correct-assignment	Genus	0.997183098591549	1.00568181818182	Complete
GCF_001663315.1&&&NZ_LSUV01000045.1_4	p__Proteobacteria	1	p__Proteobacteria	Correct-assignment	Phylum	0.997183098591549	1.00568181818182	Complete
GCF_001663325.1&&&NZ_LSUW01000012.1_121	g__Klebsiella	0.694447965054307	g__Klebsiella	Correct-assignment	Genus	0.997183098591549	1.00568181818182	Complete
GCF_001663325.1&&&NZ_LSUW01000012.1_121	f__Enterobacteriaceae	0.999121185701831	f__Enterobacteriaceae	Correct-assignment	Family	0.997183098591549	1.00568181818182	Complete
GCF_001663325.1&&&NZ_LSUW01000012.1_121	c__Gammaproteobacteria	1	c__Gammaproteobacteria	Correct-assignment	Class	0.997183098591549	1.00568181818182	Complete
GCF_001663325.1&&&NZ_LSUW01000012.1_121	s__Klebsiella pneumoniae	0.181025824029051	s__Klebsiella planticola	Wrong-assignment	Species	0.997183098591549	1.00568181818182	Complete
GCF_001663395.1&&&NZ_CP012968.1_657	f__Staphylococcaceae	0.998705771435601	f__Staphylococcaceae	Correct-assignment	Family	0.997134670487106	1	Complete
GCF_001663395.1&&&NZ_CP012968.1_657	g__Staphylococcus	0.989598104627965	g__Staphylococcus	Correct-assignment	Genus	0.997134670487106	1	Complete
GCF_001663415.1&&&NZ_CP015850.1_2962	g__Ralstonia	0.979551121551878	g__Ralstonia	Correct-assignment	Genus	1.0056657223796	1.0028328611898	Complete
GCF_001663415.1&&&NZ_CP015850.1_2962	p__Proteobacteria	0.999982404692082	p__Proteobacteria	Correct-assignment	Phylum	1.0056657223796	1.0028328611898	Complete
GCF_001663415.1&&&NZ_CP015850.1_2962	f__Burkholderiaceae	0.999779742112762	f__Burkholderiaceae	Correct-assignment	Family	1.0056657223796	1.0028328611898	Complete
GCF_001663435.1&&&NZ_CP015025.1_3866	o__Enterobacterales	0.999999927415257	o__Enterobacterales	Correct-assignment	Order	0.997167138810198	1	Complete
GCF_001663435.1&&&NZ_CP015025.1_3866	f__Enterobacteriaceae	0.999999313344015	f__Enterobacteriaceae	Correct-assignment	Family	0.997167138810198	1	Complete
GCF_001663455.1&&&NZ_CP015130.1_1966	o__Enterobacterales	0.999999927415257	o__Enterobacterales	Correct-assignment	Order	0.997167138810198	1	Complete
GCF_001663455.1&&&NZ_CP015130.1_1966	c__Gammaproteobacteria	1	c__Gammaproteobacteria	Correct-assignment	Class	0.997167138810198	1	Complete
GCF_001663455.1&&&NZ_CP015130.1_1966	p__Proteobacteria	1	p__Proteobacteria	Correct-assignment	Phylum	0.997167138810198	1	Complete
GCF_001663475.1&&&NZ_CP015159.1_4083	p__Proteobacteria	1	p__Proteobacteria	Correct-assignment	Phylum	0.997175141242938	1	Complete
GCF_001663475.1&&&NZ_CP015159.1_4083	o__Enterobacterales	0.999951151444699	o__Enterobacterales	Correct-assignment	Order	0.997175141242938	1	Complete
GCF_001663475.1&&&NZ_CP015159.1_4083	s__Escherichia coli	0.950005775533392	s__Escherichia coli	Correct-assignment	Species	0.997175141242938	1	Complete
GCF_001663475.1&&&NZ_CP015159.1_4083	c__Gammaproteobacteria	0.999999963823168	c__Gammaproteobacteria	Correct-assignment	Class	0.997175141242938	1	Complete
GCF_001663515.1&&&NZ_LYXG01000041.1_48	g__Halomonas	0.979470358150522	g__Halomonas	Correct-assignment	Genus	0.997191011235955	1.00852272727273	Complete
GCF_001663525.1&&&NZ_LYYC01000018.1_321	o__Enterobacterales	1	o__Enterobacterales	Correct-assignment	Order	0.997167138810198	1	Complete
GCF_001663525.1&&&NZ_LYYC01000018.1_321	s__Enterobacter hormaechei_A	0.496803348058776	s__Enterobacter cloacae_M	Wrong-assignment	Species	0.997167138810198	1	Complete
GCF_001663525.1&&&NZ_LYYC01000018.1_321	g__Enterobacter	0.701402697386806	g__Enterobacter	Correct-assignment	Genus	0.997167138810198	1	Complete
GCF_001663535.1&&&NZ_LYSU01000038.1_246	p__Proteobacteria	1	p__Proteobacteria	Correct-assignment	Phylum	0.997167138810198	1	Complete
GCF_001663535.1&&&NZ_LYSU01000038.1_246	g__Klebsiella	0.855058398823171	g__Klebsiella	Correct-assignment	Genus	0.997167138810198	1	Complete
GCF_001663535.1&&&NZ_LYSU01000038.1_246	f__Enterobacteriaceae	0.999999313344015	f__Enterobacteriaceae	Correct-assignment	Family	0.997167138810198	1	Complete
GCF_001663535.1&&&NZ_LYSU01000038.1_246	s__Klebsiella pneumoniae	0.322833048988508	s__Klebsiella quasipneumoniae	Wrong-assignment	Species	0.997167138810198	1	Complete
GCF_001663575.1&&&NZ_LZCF01000024.1_17	g__Bacillus	0.993365938918953	g__Bacillus	Correct-assignment	Genus	0.997134670487106	1	Complete
GCF_001663585.1&&&NZ_LZCE01000074.1_39	f__Paenibacillaceae	0.995590383730713	f__Paenibacillaceae	Correct-assignment	Family	0.997175141242938	1	Complete
GCF_001663585.1&&&NZ_LZCE01000074.1_39	p__Firmicutes	0.999751019970138	p__Firmicutes	Correct-assignment	Phylum	0.997175141242938	1	Complete
GCF_001663655.1&&&NZ_CP014623.1_1338	g__Loigolactobacillus	0.206033155199539	g__Loigolactobacillus	Correct-assignment	Genus	0.866666666666667	0.96	Partial-misassembled
GCF_001663655.1&&&NZ_CP014623.1_1338	o__Lactobacillales	0.9695	o__Lactobacillales	Correct-assignment	Order	0.866666666666667	0.96	Partial-misassembled
GCF_001663655.1&&&NZ_CP014623.1_1338	s__Lactiplantibacillus plantarum	0.0905081862219355	s__Loigolactobacillus backii	Wrong-assignment	Species	0.866666666666667	0.96	Partial-misassembled
GCF_001663655.1&&&NZ_CP014623.1_1338	c__Bacilli	0.980132352941177	c__Bacilli	Correct-assignment	Class	0.866666666666667	0.96	Partial-misassembled
GCF_001663655.1&&&NZ_CP014623.1_1338	p__Firmicutes	0.9865	p__Firmicutes	Correct-assignment	Phylum	0.866666666666667	0.96	Partial-misassembled
GCF_001663655.1&&&NZ_CP014623.1_1338	f__Lactobacillaceae	0.940756772646258	f__Lactobacillaceae	Correct-assignment	Family	0.866666666666667	0.96	Partial-misassembled
GCF_001663655.1&&&NZ_CP014623.1_2251	g__Lactobacillus	0.0316501130399431	g__Loigolactobacillus	Wrong-assignment	Genus	0.894736842105263	0.919540229885057	Partial-misassembled
GCF_001663655.1&&&NZ_CP014623.1_2251	s__Bacillus velezensis	0.0167131880726123	s__Loigolactobacillus backii	Wrong-assignment	Species	0.894736842105263	0.919540229885057	Partial-misassembled
GCF_001663655.1&&&NZ_CP014623.1_2251	p__Firmicutes	0.501378327621857	p__Firmicutes	Correct-assignment	Phylum	0.894736842105263	0.919540229885057	Partial-misassembled
GCF_001663655.1&&&NZ_CP014623.1_2251	o__Lactobacillales	0.268993411680912	o__Lactobacillales	Correct-assignment	Order	0.894736842105263	0.919540229885057	Partial-misassembled
GCF_001663655.1&&&NZ_CP014623.1_2251	f__Lactobacillaceae	0.222477214650429	f__Lactobacillaceae	Correct-assignment	Family	0.894736842105263	0.919540229885057	Partial-misassembled
GCF_001663655.1&&&NZ_CP014623.1_2251	c__Bacilli	0.523954761904762	c__Bacilli	Correct-assignment	Class	0.894736842105263	0.919540229885057	Partial-misassembled
GCF_001663675.1&&&NZ_CP014873.1_2261	c__Bacilli	0.980132352941177	c__Bacilli	Correct-assignment	Class	0.866666666666667	0.96	Partial-misassembled
GCF_001663675.1&&&NZ_CP014873.1_2261	o__Lactobacillales	0.9695	o__Lactobacillales	Correct-assignment	Order	0.866666666666667	0.96	Partial-misassembled
GCF_001663675.1&&&NZ_CP014873.1_2261	g__Loigolactobacillus	0.206033155199539	g__Loigolactobacillus	Correct-assignment	Genus	0.866666666666667	0.96	Partial-misassembled
GCF_001663675.1&&&NZ_CP014873.1_2261	s__Lactiplantibacillus plantarum	0.0905081862219355	s__Loigolactobacillus backii	Wrong-assignment	Species	0.866666666666667	0.96	Partial-misassembled
GCF_001663675.1&&&NZ_CP014873.1_2261	p__Firmicutes	0.9865	p__Firmicutes	Correct-assignment	Phylum	0.866666666666667	0.96	Partial-misassembled
GCF_001663675.1&&&NZ_CP014873.1_2261	f__Lactobacillaceae	0.940756772646258	f__Lactobacillaceae	Correct-assignment	Family	0.866666666666667	0.96	Partial-misassembled
GCF_001663675.1&&&NZ_CP014873.1_374	o__Lactobacillales	0.268993411680912	o__Lactobacillales	Correct-assignment	Order	0.894736842105263	0.919540229885057	Partial-misassembled
GCF_001663675.1&&&NZ_CP014873.1_374	g__Lactobacillus	0.0316501130399431	g__Loigolactobacillus	Wrong-assignment	Genus	0.894736842105263	0.919540229885057	Partial-misassembled
GCF_001663675.1&&&NZ_CP014873.1_374	f__Lactobacillaceae	0.222477214650429	f__Lactobacillaceae	Correct-assignment	Family	0.894736842105263	0.919540229885057	Partial-misassembled
GCF_001663675.1&&&NZ_CP014873.1_374	p__Firmicutes	0.501378327621857	p__Firmicutes	Correct-assignment	Phylum	0.894736842105263	0.919540229885057	Partial-misassembled
GCF_001663675.1&&&NZ_CP014873.1_374	c__Bacilli	0.523954761904762	c__Bacilli	Correct-assignment	Class	0.894736842105263	0.919540229885057	Partial-misassembled
GCF_001663675.1&&&NZ_CP014873.1_374	s__Bacillus velezensis	0.0167131880726123	s__Loigolactobacillus backii	Wrong-assignment	Species	0.894736842105263	0.919540229885057	Partial-misassembled
GCF_001663695.1&&&NZ_LZRL01000013.1_169	o__Pseudomonadales	0.999989339172354	o__Pseudomonadales	Correct-assignment	Order	1	1	Complete
GCF_001663715.1&&&NZ_CP014881.1_1273	c__Bacilli	0.980132352941177	c__Bacilli	Correct-assignment	Class	0.866666666666667	0.96	Partial-misassembled
GCF_001663715.1&&&NZ_CP014881.1_1273	p__Firmicutes	0.9865	p__Firmicutes	Correct-assignment	Phylum	0.866666666666667	0.96	Partial-misassembled
GCF_001663715.1&&&NZ_CP014881.1_1273	s__Lactiplantibacillus plantarum	0.0905081862219355	s__Loigolactobacillus backii	Wrong-assignment	Species	0.866666666666667	0.96	Partial-misassembled
GCF_001663715.1&&&NZ_CP014881.1_1273	g__Loigolactobacillus	0.206033155199539	g__Loigolactobacillus	Correct-assignment	Genus	0.866666666666667	0.96	Partial-misassembled
GCF_001663715.1&&&NZ_CP014881.1_1273	o__Lactobacillales	0.9695	o__Lactobacillales	Correct-assignment	Order	0.866666666666667	0.96	Partial-misassembled
GCF_001663715.1&&&NZ_CP014881.1_1273	f__Lactobacillaceae	0.940756772646258	f__Lactobacillaceae	Correct-assignment	Family	0.866666666666667	0.96	Partial-misassembled
GCF_001663715.1&&&NZ_CP014881.1_2205	c__Bacilli	0.523954761904762	c__Bacilli	Correct-assignment	Class	0.894736842105263	0.919540229885057	Partial-misassembled
GCF_001663715.1&&&NZ_CP014881.1_2205	f__Lactobacillaceae	0.222477214650429	f__Lactobacillaceae	Correct-assignment	Family	0.894736842105263	0.919540229885057	Partial-misassembled
GCF_001663715.1&&&NZ_CP014881.1_2205	p__Firmicutes	0.501378327621857	p__Firmicutes	Correct-assignment	Phylum	0.894736842105263	0.919540229885057	Partial-misassembled
GCF_001663715.1&&&NZ_CP014881.1_2205	g__Lactobacillus	0.0316501130399431	g__Loigolactobacillus	Wrong-assignment	Genus	0.894736842105263	0.919540229885057	Partial-misassembled
GCF_001663715.1&&&NZ_CP014881.1_2205	o__Lactobacillales	0.268993411680912	o__Lactobacillales	Correct-assignment	Order	0.894736842105263	0.919540229885057	Partial-misassembled
GCF_001663715.1&&&NZ_CP014881.1_2205	s__Bacillus velezensis	0.0167131880726123	s__Loigolactobacillus backii	Wrong-assignment	Species	0.894736842105263	0.919540229885057	Partial-misassembled
GCF_001663735.1&&&NZ_CP014890.1_2244	o__Lactobacillales	0.268993411680912	o__Lactobacillales	Correct-assignment	Order	0.894736842105263	0.919540229885057	Partial-misassembled
GCF_001663735.1&&&NZ_CP014890.1_2244	f__Lactobacillaceae	0.222477214650429	f__Lactobacillaceae	Correct-assignment	Family	0.894736842105263	0.919540229885057	Partial-misassembled
GCF_001663735.1&&&NZ_CP014890.1_2244	c__Bacilli	0.523954761904762	c__Bacilli	Correct-assignment	Class	0.894736842105263	0.919540229885057	Partial-misassembled
GCF_001663735.1&&&NZ_CP014890.1_2244	s__Bacillus velezensis	0.0167131880726123	s__Loigolactobacillus backii	Wrong-assignment	Species	0.894736842105263	0.919540229885057	Partial-misassembled
GCF_001663735.1&&&NZ_CP014890.1_2244	p__Firmicutes	0.501378327621857	p__Firmicutes	Correct-assignment	Phylum	0.894736842105263	0.919540229885057	Partial-misassembled
GCF_001663735.1&&&NZ_CP014890.1_2244	g__Lactobacillus	0.0316501130399431	g__Loigolactobacillus	Wrong-assignment	Genus	0.894736842105263	0.919540229885057	Partial-misassembled
GCF_001663735.1&&&NZ_CP014890.1_441	s__Lactiplantibacillus plantarum	0.0905081862219355	s__Loigolactobacillus backii	Wrong-assignment	Species	0.866666666666667	0.96	Partial-misassembled
GCF_001663735.1&&&NZ_CP014890.1_441	f__Lactobacillaceae	0.940756772646258	f__Lactobacillaceae	Correct-assignment	Family	0.866666666666667	0.96	Partial-misassembled
GCF_001663735.1&&&NZ_CP014890.1_441	o__Lactobacillales	0.9695	o__Lactobacillales	Correct-assignment	Order	0.866666666666667	0.96	Partial-misassembled
GCF_001663735.1&&&NZ_CP014890.1_441	g__Loigolactobacillus	0.206033155199539	g__Loigolactobacillus	Correct-assignment	Genus	0.866666666666667	0.96	Partial-misassembled
GCF_001663735.1&&&NZ_CP014890.1_441	p__Firmicutes	0.9865	p__Firmicutes	Correct-assignment	Phylum	0.866666666666667	0.96	Partial-misassembled
GCF_001663735.1&&&NZ_CP014890.1_441	c__Bacilli	0.980132352941177	c__Bacilli	Correct-assignment	Class	0.866666666666667	0.96	Partial-misassembled
GCF_001663755.1&&&NZ_CP014899.1_1103	g__Loigolactobacillus	0.206033155199539	g__Loigolactobacillus	Correct-assignment	Genus	0.866666666666667	0.96	Partial-misassembled
GCF_001663755.1&&&NZ_CP014899.1_1103	p__Firmicutes	0.9865	p__Firmicutes	Correct-assignment	Phylum	0.866666666666667	0.96	Partial-misassembled
GCF_001663755.1&&&NZ_CP014899.1_1103	o__Lactobacillales	0.9695	o__Lactobacillales	Correct-assignment	Order	0.866666666666667	0.96	Partial-misassembled
GCF_001663755.1&&&NZ_CP014899.1_1103	c__Bacilli	0.980132352941177	c__Bacilli	Correct-assignment	Class	0.866666666666667	0.96	Partial-misassembled
GCF_001663755.1&&&NZ_CP014899.1_1103	f__Lactobacillaceae	0.940756772646258	f__Lactobacillaceae	Correct-assignment	Family	0.866666666666667	0.96	Partial-misassembled
GCF_001663755.1&&&NZ_CP014899.1_1103	s__Lactiplantibacillus plantarum	0.0905081862219355	s__Loigolactobacillus backii	Wrong-assignment	Species	0.866666666666667	0.96	Partial-misassembled
GCF_001663755.1&&&NZ_CP014899.1_574	o__Lactobacillales	0.268993411680912	o__Lactobacillales	Correct-assignment	Order	0.894736842105263	0.919540229885057	Partial-misassembled
GCF_001663755.1&&&NZ_CP014899.1_574	f__Lactobacillaceae	0.222477214650429	f__Lactobacillaceae	Correct-assignment	Family	0.894736842105263	0.919540229885057	Partial-misassembled
GCF_001663755.1&&&NZ_CP014899.1_574	p__Firmicutes	0.501378327621857	p__Firmicutes	Correct-assignment	Phylum	0.894736842105263	0.919540229885057	Partial-misassembled
GCF_001663755.1&&&NZ_CP014899.1_574	g__Lactobacillus	0.0316501130399431	g__Loigolactobacillus	Wrong-assignment	Genus	0.894736842105263	0.919540229885057	Partial-misassembled
GCF_001663755.1&&&NZ_CP014899.1_574	s__Bacillus velezensis	0.0167131880726123	s__Loigolactobacillus backii	Wrong-assignment	Species	0.894736842105263	0.919540229885057	Partial-misassembled
GCF_001663755.1&&&NZ_CP014899.1_574	c__Bacilli	0.523954761904762	c__Bacilli	Correct-assignment	Class	0.894736842105263	0.919540229885057	Partial-misassembled
GCF_001663775.1&&&NZ_KV467168.1_765	f__Micrococcaceae	0.99837262380695	f__Micrococcaceae	Correct-assignment	Family	1	1.00864553314121	Complete
GCF_001663795.1&&&NZ_CP016026.1_1288	c__Bacilli	1	c__Bacilli	Correct-assignment	Class	1.01315789473684	1.0026455026455	Complete
GCF_001663795.1&&&NZ_CP016026.1_1288	s__Streptococcus thermophilus	0.578804336336166	s__Streptococcus thermophilus	Correct-assignment	Species	1.01315789473684	1.0026455026455	Complete
GCF_001663795.1&&&NZ_CP016026.1_1288	f__Streptococcaceae	0.993935621004041	f__Streptococcaceae	Correct-assignment	Family	1.01315789473684	1.0026455026455	Complete
GCF_001663815.1&&&NZ_CP016027.1_2114	c__Gammaproteobacteria	0.990479755780618	c__Gammaproteobacteria	Correct-assignment	Class	0.979942693409742	0.979942693409742	Complete
GCF_001663815.1&&&NZ_CP016027.1_2114	p__Proteobacteria	0.988204624616645	p__Proteobacteria	Correct-assignment	Phylum	0.979942693409742	0.979942693409742	Complete
GCF_001663815.1&&&NZ_CP016027.1_2114	f__Halothiobacillaceae	0.920040431150863	f__Halothiobacillaceae	Correct-assignment	Family	0.979942693409742	0.979942693409742	Complete
GCF_001663835.1&&&NZ_CP016028.1_514	c__Bacilli	0.999956521739131	c__Bacilli	Correct-assignment	Class	0.960339943342776	0.976945244956772	Complete
GCF_001663835.1&&&NZ_CP016028.1_514	p__Firmicutes	0.999747368421053	p__Firmicutes	Correct-assignment	Phylum	0.960339943342776	0.976945244956772	Complete
GCF_001663855.1&&&NZ_CP016022.1_534	c__Gammaproteobacteria	0.997719939173892	c__Gammaproteobacteria	Correct-assignment	Class	1.00564971751412	1.00284090909091	Complete
GCF_001663855.1&&&NZ_CP016022.1_534	o__Burkholderiales	0.995977309207533	o__Burkholderiales	Correct-assignment	Order	1.00564971751412	1.00284090909091	Complete
GCF_001663855.1&&&NZ_CP016022.1_534	p__Proteobacteria	0.998982404692082	p__Proteobacteria	Correct-assignment	Phylum	1.00564971751412	1.00284090909091	Complete
GCF_001663855.1&&&NZ_CP016022.1_534	g__Ralstonia	0.897650565549708	g__Ralstonia	Correct-assignment	Genus	1.00564971751412	1.00284090909091	Complete
GCF_001664085.1&&&NZ_CP013505.1_2323	c__Alphaproteobacteria	1	c__Alphaproteobacteria	Correct-assignment	Class	1.00275482093664	1.00277008310249	Complete
GCF_001664085.1&&&NZ_CP013505.1_2323	p__Proteobacteria	1	p__Proteobacteria	Correct-assignment	Phylum	1.00275482093664	1.00277008310249	Complete
GCF_001664105.1&&&NZ_CP013580.1_2398	o__Rhizobiales	0.999398735573969	o__Rhizobiales	Correct-assignment	Order	0.997245179063361	1	Complete
GCF_001664105.1&&&NZ_CP013580.1_2398	s__Rhizobium ruizarguesonis	0.224168444844075	s__Rhizobium phaseoli	Wrong-assignment	Species	0.997245179063361	1	Complete
GCF_001664125.1&&&NZ_CP013563.1_2311	s__Rhizobium ruizarguesonis	0.224168444844075	s__Rhizobium phaseoli	Wrong-assignment	Species	0.997245179063361	1	Complete
GCF_001664145.1&&&NZ_CP013601.1_2341	p__Proteobacteria	1	p__Proteobacteria	Correct-assignment	Phylum	1.00275482093664	1.00277008310249	Complete
GCF_001664205.1&&&NZ_CP013537.1_2259	p__Proteobacteria	1	p__Proteobacteria	Correct-assignment	Phylum	0.997245179063361	1	Complete
GCF_001664205.1&&&NZ_CP013537.1_2259	s__Rhizobium ruizarguesonis	0.224168444844075	s__Rhizobium phaseoli	Wrong-assignment	Species	0.997245179063361	1	Complete
GCF_001664205.1&&&NZ_CP013537.1_2259	o__Rhizobiales	0.999398735573969	o__Rhizobiales	Correct-assignment	Order	0.997245179063361	1	Complete
GCF_001664205.1&&&NZ_CP013537.1_2259	g__Rhizobium	0.862283444800064	g__Rhizobium	Correct-assignment	Genus	0.997245179063361	1	Complete
GCF_001664225.1&&&NZ_CP013527.1_2398	g__Rhizobium	0.862283444800064	g__Rhizobium	Correct-assignment	Genus	0.997245179063361	1	Complete
GCF_001664245.1&&&NZ_CP013542.1_2342	g__Rhizobium	0.862283444800064	g__Rhizobium	Correct-assignment	Genus	0.997245179063361	1	Complete
GCF_001664265.1&&&NZ_CP013500.1_2399	c__Alphaproteobacteria	1	c__Alphaproteobacteria	Correct-assignment	Class	1.00275482093664	1.00277008310249	Complete
GCF_001664285.1&&&NZ_CP013552.1_2311	s__Rhizobium ruizarguesonis	0.224168444844075	s__Rhizobium phaseoli	Wrong-assignment	Species	0.997245179063361	1	Complete
GCF_001664285.1&&&NZ_CP013552.1_2311	g__Rhizobium	0.862283444800064	g__Rhizobium	Correct-assignment	Genus	0.997245179063361	1	Complete
GCF_001664285.1&&&NZ_CP013552.1_2311	c__Alphaproteobacteria	1	c__Alphaproteobacteria	Correct-assignment	Class	0.997245179063361	1	Complete
GCF_001664305.1&&&NZ_CP013511.1_2339	s__Rhizobium ruizarguesonis	0.157574346695549	s__Rhizobium esperanzae	Wrong-assignment	Species	1.00275482093664	1.00277008310249	Complete
GCF_001664325.1&&&NZ_CP013495.1_2368	o__Rhizobiales	0.998030789370408	o__Rhizobiales	Correct-assignment	Order	1.00275482093664	1.00277008310249	Complete
GCF_001664325.1&&&NZ_CP013495.1_2368	f__Rhizobiaceae	0.997687640519654	f__Rhizobiaceae	Correct-assignment	Family	1.00275482093664	1.00277008310249	Complete
GCF_001664345.1&&&NZ_CP013517.1_2323	c__Alphaproteobacteria	1	c__Alphaproteobacteria	Correct-assignment	Class	1.00275482093664	1.00277008310249	Complete
GCF_001664345.1&&&NZ_CP013517.1_2323	s__Rhizobium ruizarguesonis	0.157574346695549	s__Rhizobium esperanzae	Wrong-assignment	Species	1.00275482093664	1.00277008310249	Complete
GCF_001664365.1&&&NZ_CP013574.1_2363	g__Rhizobium	0.862283444800064	g__Rhizobium	Correct-assignment	Genus	0.997245179063361	1	Complete
GCF_001664365.1&&&NZ_CP013574.1_2363	s__Rhizobium ruizarguesonis	0.224168444844075	s__Rhizobium phaseoli	Wrong-assignment	Species	0.997245179063361	1	Complete
GCF_001664385.1&&&NZ_CP013532.1_2358	s__Rhizobium ruizarguesonis	0.224168444844075	s__Rhizobium phaseoli	Wrong-assignment	Species	0.997245179063361	1	Complete
GCF_001664385.1&&&NZ_CP013532.1_2358	o__Rhizobiales	0.999398735573969	o__Rhizobiales	Correct-assignment	Order	0.997245179063361	1	Complete
GCF_001664385.1&&&NZ_CP013532.1_2358	c__Alphaproteobacteria	1	c__Alphaproteobacteria	Correct-assignment	Class	0.997245179063361	1	Complete
GCF_001664385.1&&&NZ_CP013532.1_2358	p__Proteobacteria	1	p__Proteobacteria	Correct-assignment	Phylum	0.997245179063361	1	Complete
GCF_001664405.1&&&NZ_CP013568.1_2364	g__Rhizobium	0.862283444800064	g__Rhizobium	Correct-assignment	Genus	0.997245179063361	1	Complete
GCF_001664425.1&&&NZ_CP013557.1_2362	o__Rhizobiales	0.999398735573969	o__Rhizobiales	Correct-assignment	Order	0.997245179063361	1	Complete
GCF_001664425.1&&&NZ_CP013557.1_2362	c__Alphaproteobacteria	1	c__Alphaproteobacteria	Correct-assignment	Class	0.997245179063361	1	Complete
GCF_001664445.1&&&NZ_CP013547.1_2357	s__Rhizobium ruizarguesonis	0.224168444844075	s__Rhizobium phaseoli	Wrong-assignment	Species	0.997245179063361	1	Complete
GCF_001664445.1&&&NZ_CP013547.1_2357	g__Rhizobium	0.862283444800064	g__Rhizobium	Correct-assignment	Genus	0.997245179063361	1	Complete
GCF_001664445.1&&&NZ_CP013547.1_2357	p__Proteobacteria	1	p__Proteobacteria	Correct-assignment	Phylum	0.997245179063361	1	Complete
GCF_001664445.1&&&NZ_CP013547.1_2357	f__Rhizobiaceae	0.999505359549094	f__Rhizobiaceae	Correct-assignment	Family	0.997245179063361	1	Complete
GCF_001664445.1&&&NZ_CP013547.1_2357	c__Alphaproteobacteria	1	c__Alphaproteobacteria	Correct-assignment	Class	0.997245179063361	1	Complete
GCF_001664465.1&&&NZ_CP013490.1_2369	f__Rhizobiaceae	0.997687640519654	f__Rhizobiaceae	Correct-assignment	Family	1.00275482093664	1.00277008310249	Complete
GCF_001664485.1&&&NZ_CP013630.1_2379	o__Rhizobiales	0.999398735573969	o__Rhizobiales	Correct-assignment	Order	1.00275482093664	1	Complete
GCF_001664525.1&&&NZ_CP013590.1_2400	s__Rhizobium ruizarguesonis	0.157574346695549	s__Rhizobium esperanzae	Wrong-assignment	Species	1.00275482093664	1.00277008310249	Complete
GCF_001664545.1&&&NZ_CP013595.1_2321	f__Rhizobiaceae	0.997687640519654	f__Rhizobiaceae	Correct-assignment	Family	1.00275482093664	1.00277008310249	Complete
GCF_001664565.1&&&NZ_LYZN01000041.1_5	f__Moraxellaceae	0.999993100151741	f__Moraxellaceae	Correct-assignment	Family	0.997142857142857	1	Complete
GCF_001664585.1&&&NZ_LYZM01000093.1_48	o__Pseudomonadales	0.999997969538712	o__Pseudomonadales	Correct-assignment	Order	0.997142857142857	1	Complete
GCF_001664585.1&&&NZ_LYZM01000093.1_48	p__Proteobacteria	1	p__Proteobacteria	Correct-assignment	Phylum	0.997142857142857	1	Complete
GCF_001664585.1&&&NZ_LYZM01000093.1_48	c__Gammaproteobacteria	0.999999776486366	c__Gammaproteobacteria	Correct-assignment	Class	0.997142857142857	1	Complete
GCF_001664595.1&&&NZ_LYZL01000022.1_63	c__Gammaproteobacteria	0.999999776486366	c__Gammaproteobacteria	Correct-assignment	Class	0.997142857142857	1	Complete
GCF_001664595.1&&&NZ_LYZL01000022.1_63	s__Acinetobacter baumannii	0.940267269525633	s__Acinetobacter baumannii	Correct-assignment	Species	0.997142857142857	1	Complete
GCF_001664645.1&&&NZ_LYZR01000009.1_18	g__Acinetobacter	0.999984503921983	g__Acinetobacter	Correct-assignment	Genus	0.997142857142857	1	Complete
GCF_001664645.1&&&NZ_LYZR01000009.1_18	s__Acinetobacter baumannii	0.940267269525633	s__Acinetobacter baumannii	Correct-assignment	Species	0.997142857142857	1	Complete
GCF_001664645.1&&&NZ_LYZR01000009.1_18	p__Proteobacteria	1	p__Proteobacteria	Correct-assignment	Phylum	0.997142857142857	1	Complete
GCF_001664655.1&&&NZ_LYZX01000008.1_15	p__Proteobacteria	0.462104166666667	p__Proteobacteria	Correct-assignment	Phylum	0.507014028056112	0.706703910614525	Partial-misassembled
GCF_001664655.1&&&NZ_LYZX01000008.1_15	s__Klebsiella pneumoniae	0.0192995923023734	s__Acinetobacter baumannii	Wrong-assignment	Species	0.507014028056112	0.706703910614525	Partial-misassembled
GCF_001664655.1&&&NZ_LYZX01000008.1_15	c__Gammaproteobacteria	0.291777777777778	c__Gammaproteobacteria	Correct-assignment	Class	0.507014028056112	0.706703910614525	Partial-misassembled
GCF_001664655.1&&&NZ_LYZX01000008.1_15	f__Burkholderiaceae	0.118880079681275	f__Moraxellaceae	Wrong-assignment	Family	0.507014028056112	0.706703910614525	Partial-misassembled
GCF_001664655.1&&&NZ_LYZX01000008.1_15	g__Duganella	0.028	g__Acinetobacter	Wrong-assignment	Genus	0.507014028056112	0.706703910614525	Partial-misassembled
GCF_001664655.1&&&NZ_LYZX01000008.1_15	o__Burkholderiales	0.128939559460148	o__Pseudomonadales	Wrong-assignment	Order	0.507014028056112	0.706703910614525	Partial-misassembled
GCF_001664655.1&&&NZ_LYZX01000051.1_11	f__Moraxellaceae	0.999993100151741	f__Moraxellaceae	Correct-assignment	Family	0.997142857142857	1	Complete
GCF_001664665.1&&&NZ_LYZT01000033.1_56	f__Moraxellaceae	0.999993100151741	f__Moraxellaceae	Correct-assignment	Family	0.997142857142857	1	Complete
GCF_001664665.1&&&NZ_LYZT01000033.1_56	g__Acinetobacter	0.999984503921983	g__Acinetobacter	Correct-assignment	Genus	0.997142857142857	1	Complete
GCF_001664685.1&&&NZ_LYZW01000004.1_60	g__Acinetobacter	0.999984503921983	g__Acinetobacter	Correct-assignment	Genus	0.997142857142857	1	Complete
GCF_001664685.1&&&NZ_LYZW01000004.1_60	o__Pseudomonadales	0.999997969538712	o__Pseudomonadales	Correct-assignment	Order	0.997142857142857	1	Complete
GCF_001664685.1&&&NZ_LYZW01000004.1_60	f__Moraxellaceae	0.999993100151741	f__Moraxellaceae	Correct-assignment	Family	0.997142857142857	1	Complete
GCF_001664725.1&&&NZ_LYZY01000013.1_56	s__Acinetobacter baumannii	0.940267269525633	s__Acinetobacter baumannii	Correct-assignment	Species	0.997142857142857	1	Complete
GCF_001664725.1&&&NZ_LYZY01000013.1_56	f__Moraxellaceae	0.999993100151741	f__Moraxellaceae	Correct-assignment	Family	0.997142857142857	1	Complete
GCF_001664735.1&&&NZ_LYZZ01000024.1_49	c__Gammaproteobacteria	0.999999776486366	c__Gammaproteobacteria	Correct-assignment	Class	0.997142857142857	1	Complete
GCF_001664735.1&&&NZ_LYZZ01000024.1_49	s__Acinetobacter baumannii	0.940267269525633	s__Acinetobacter baumannii	Correct-assignment	Species	0.997142857142857	1	Complete
GCF_001664735.1&&&NZ_LYZZ01000024.1_49	o__Pseudomonadales	0.999997969538712	o__Pseudomonadales	Correct-assignment	Order	0.997142857142857	1	Complete
GCF_001664755.1&&&NZ_LZAA01000064.1_49	o__Pseudomonadales	0.999997969538712	o__Pseudomonadales	Correct-assignment	Order	0.997142857142857	1	Complete
GCF_001664755.1&&&NZ_LZAA01000064.1_49	f__Moraxellaceae	0.999993100151741	f__Moraxellaceae	Correct-assignment	Family	0.997142857142857	1	Complete
GCF_001664755.1&&&NZ_LZAA01000064.1_49	c__Gammaproteobacteria	0.999999776486366	c__Gammaproteobacteria	Correct-assignment	Class	0.997142857142857	1	Complete
GCF_001664765.1&&&NZ_LZAB01000061.1_24	f__Moraxellaceae	0.999993100151741	f__Moraxellaceae	Correct-assignment	Family	0.997142857142857	1	Complete
GCF_001664805.1&&&NZ_LZAC01000067.1_18	f__Moraxellaceae	0.999993100151741	f__Moraxellaceae	Correct-assignment	Family	0.997142857142857	1	Complete
GCF_001664805.1&&&NZ_LZAC01000067.1_18	s__Acinetobacter baumannii	0.940267269525633	s__Acinetobacter baumannii	Correct-assignment	Species	0.997142857142857	1	Complete
GCF_001664815.1&&&NZ_LZAF01000004.1_66	p__Proteobacteria	1	p__Proteobacteria	Correct-assignment	Phylum	0.997142857142857	1	Complete
GCF_001664835.1&&&NZ_LZAG01000010.1_56	c__Gammaproteobacteria	0.999999776486366	c__Gammaproteobacteria	Correct-assignment	Class	0.997142857142857	1	Complete
GCF_001664835.1&&&NZ_LZAG01000010.1_56	s__Acinetobacter baumannii	0.940267269525633	s__Acinetobacter baumannii	Correct-assignment	Species	0.997142857142857	1	Complete
GCF_001664855.1&&&NZ_LZAJ01000038.1_48	g__Acinetobacter	0.999984503921983	g__Acinetobacter	Correct-assignment	Genus	0.997142857142857	1	Complete
GCF_001664855.1&&&NZ_LZAJ01000038.1_48	s__Acinetobacter baumannii	0.940267269525633	s__Acinetobacter baumannii	Correct-assignment	Species	0.997142857142857	1	Complete
GCF_001664855.1&&&NZ_LZAJ01000038.1_48	p__Proteobacteria	1	p__Proteobacteria	Correct-assignment	Phylum	0.997142857142857	1	Complete
GCF_001664885.1&&&NZ_LZAK01000111.1_56	f__Moraxellaceae	0.999993100151741	f__Moraxellaceae	Correct-assignment	Family	0.997142857142857	1	Complete
GCF_001664885.1&&&NZ_LZAK01000111.1_56	o__Pseudomonadales	0.999997969538712	o__Pseudomonadales	Correct-assignment	Order	0.997142857142857	1	Complete
GCF_001664885.1&&&NZ_LZAK01000111.1_56	p__Proteobacteria	1	p__Proteobacteria	Correct-assignment	Phylum	0.997142857142857	1	Complete
GCF_001664895.1&&&NZ_LZAL01000018.1_18	c__Gammaproteobacteria	0.999999776486366	c__Gammaproteobacteria	Correct-assignment	Class	0.997142857142857	1	Complete
GCF_001664895.1&&&NZ_LZAL01000018.1_18	o__Pseudomonadales	0.999997969538712	o__Pseudomonadales	Correct-assignment	Order	0.997142857142857	1	Complete
GCF_001664895.1&&&NZ_LZAL01000018.1_18	s__Acinetobacter baumannii	0.940267269525633	s__Acinetobacter baumannii	Correct-assignment	Species	0.997142857142857	1	Complete
GCF_001664905.1&&&NZ_LZAN01000113.1_56	s__Acinetobacter baumannii	0.940267269525633	s__Acinetobacter baumannii	Correct-assignment	Species	0.997142857142857	1	Complete
GCF_001664905.1&&&NZ_LZAN01000113.1_56	g__Acinetobacter	0.999984503921983	g__Acinetobacter	Correct-assignment	Genus	0.997142857142857	1	Complete
GCF_001664915.1&&&NZ_LZAO01000031.1_18	s__Acinetobacter baumannii	0.940267269525633	s__Acinetobacter baumannii	Correct-assignment	Species	0.997142857142857	1	Complete
GCF_001664915.1&&&NZ_LZAO01000031.1_18	f__Moraxellaceae	0.999993100151741	f__Moraxellaceae	Correct-assignment	Family	0.997142857142857	1	Complete
GCF_001664965.1&&&NZ_LZAP01000095.1_56	f__Moraxellaceae	0.999993100151741	f__Moraxellaceae	Correct-assignment	Family	0.997142857142857	1	Complete
GCF_001664975.1&&&NZ_LZAQ01000095.1_56	c__Gammaproteobacteria	0.999999776486366	c__Gammaproteobacteria	Correct-assignment	Class	0.997142857142857	1	Complete
GCF_001664975.1&&&NZ_LZAQ01000095.1_56	s__Acinetobacter baumannii	0.940267269525633	s__Acinetobacter baumannii	Correct-assignment	Species	0.997142857142857	1	Complete
GCF_001664975.1&&&NZ_LZAQ01000095.1_56	f__Moraxellaceae	0.999993100151741	f__Moraxellaceae	Correct-assignment	Family	0.997142857142857	1	Complete
GCF_001664985.1&&&NZ_LZAS01000045.1_18	c__Gammaproteobacteria	0.999999776486366	c__Gammaproteobacteria	Correct-assignment	Class	0.997142857142857	1	Complete
GCF_001664985.1&&&NZ_LZAS01000045.1_18	p__Proteobacteria	1	p__Proteobacteria	Correct-assignment	Phylum	0.997142857142857	1	Complete
GCF_001664985.1&&&NZ_LZAS01000045.1_18	f__Moraxellaceae	0.999993100151741	f__Moraxellaceae	Correct-assignment	Family	0.997142857142857	1	Complete
GCF_001665005.1&&&NZ_LYZO01000105.1_18	p__Proteobacteria	1	p__Proteobacteria	Correct-assignment	Phylum	0.997142857142857	1	Complete
GCF_001665005.1&&&NZ_LYZO01000105.1_18	s__Acinetobacter baumannii	0.940267269525633	s__Acinetobacter baumannii	Correct-assignment	Species	0.997142857142857	1	Complete
GCF_001665045.1&&&NZ_LYZQ01000080.1_48	f__Moraxellaceae	0.999993100151741	f__Moraxellaceae	Correct-assignment	Family	0.997142857142857	1	Complete
GCF_001665045.1&&&NZ_LYZQ01000080.1_48	g__Acinetobacter	0.999984503921983	g__Acinetobacter	Correct-assignment	Genus	0.997142857142857	1	Complete
GCF_001665055.1&&&NZ_LYZS01000024.1_17	g__Acinetobacter	0.999984503921983	g__Acinetobacter	Correct-assignment	Genus	0.997142857142857	1	Complete
GCF_001665055.1&&&NZ_LYZS01000024.1_17	c__Gammaproteobacteria	0.999999776486366	c__Gammaproteobacteria	Correct-assignment	Class	0.997142857142857	1	Complete
GCF_001665055.1&&&NZ_LYZS01000045.1_122	c__Gammaproteobacteria	0.291777777777778	c__Gammaproteobacteria	Correct-assignment	Class	0.507014028056112	0.706703910614525	Partial-misassembled
GCF_001665055.1&&&NZ_LYZS01000045.1_122	s__Klebsiella pneumoniae	0.0192995923023734	s__Acinetobacter baumannii	Wrong-assignment	Species	0.507014028056112	0.706703910614525	Partial-misassembled
GCF_001665055.1&&&NZ_LYZS01000045.1_122	o__Burkholderiales	0.128939559460148	o__Pseudomonadales	Wrong-assignment	Order	0.507014028056112	0.706703910614525	Partial-misassembled
GCF_001665055.1&&&NZ_LYZS01000045.1_122	p__Proteobacteria	0.462104166666667	p__Proteobacteria	Correct-assignment	Phylum	0.507014028056112	0.706703910614525	Partial-misassembled
GCF_001665055.1&&&NZ_LYZS01000045.1_122	g__Duganella	0.028	g__Acinetobacter	Wrong-assignment	Genus	0.507014028056112	0.706703910614525	Partial-misassembled
GCF_001665055.1&&&NZ_LYZS01000045.1_122	f__Burkholderiaceae	0.118880079681275	f__Moraxellaceae	Wrong-assignment	Family	0.507014028056112	0.706703910614525	Partial-misassembled
GCF_001665065.1&&&NZ_LYZU01000081.1_18	p__Proteobacteria	1	p__Proteobacteria	Correct-assignment	Phylum	0.997142857142857	1	Complete
GCF_001665065.1&&&NZ_LYZU01000081.1_18	g__Acinetobacter	0.999984503921983	g__Acinetobacter	Correct-assignment	Genus	0.997142857142857	1	Complete
GCF_001665095.1&&&NZ_LYZV01000035.1_54	p__Proteobacteria	1	p__Proteobacteria	Correct-assignment	Phylum	0.997142857142857	1	Complete
GCF_001665095.1&&&NZ_LYZV01000035.1_54	f__Moraxellaceae	0.999993100151741	f__Moraxellaceae	Correct-assignment	Family	0.997142857142857	1	Complete
GCF_001665125.1&&&NZ_LZAD01000045.1_56	g__Acinetobacter	0.999984503921983	g__Acinetobacter	Correct-assignment	Genus	0.997142857142857	1	Complete
GCF_001665145.1&&&NZ_LZAE01000038.1_69	p__Proteobacteria	1	p__Proteobacteria	Correct-assignment	Phylum	0.997142857142857	1	Complete
GCF_001665155.1&&&NZ_LZAH01000081.1_48	p__Proteobacteria	1	p__Proteobacteria	Correct-assignment	Phylum	0.997142857142857	1	Complete
GCF_001665155.1&&&NZ_LZAH01000081.1_48	o__Pseudomonadales	0.999997969538712	o__Pseudomonadales	Correct-assignment	Order	0.997142857142857	1	Complete
GCF_001665175.1&&&NZ_LZAI01000062.1_5	f__Moraxellaceae	0.999993100151741	f__Moraxellaceae	Correct-assignment	Family	0.997142857142857	1	Complete
GCF_001665175.1&&&NZ_LZAI01000185.1_49	c__Gammaproteobacteria	0.291777777777778	c__Gammaproteobacteria	Correct-assignment	Class	0.507014028056112	0.706703910614525	Partial-misassembled
GCF_001665175.1&&&NZ_LZAI01000185.1_49	p__Proteobacteria	0.462104166666667	p__Proteobacteria	Correct-assignment	Phylum	0.507014028056112	0.706703910614525	Partial-misassembled
GCF_001665175.1&&&NZ_LZAI01000185.1_49	o__Burkholderiales	0.128939559460148	o__Pseudomonadales	Wrong-assignment	Order	0.507014028056112	0.706703910614525	Partial-misassembled
GCF_001665175.1&&&NZ_LZAI01000185.1_49	f__Burkholderiaceae	0.118880079681275	f__Moraxellaceae	Wrong-assignment	Family	0.507014028056112	0.706703910614525	Partial-misassembled
GCF_001665175.1&&&NZ_LZAI01000185.1_49	s__Klebsiella pneumoniae	0.0192995923023734	s__Acinetobacter baumannii	Wrong-assignment	Species	0.507014028056112	0.706703910614525	Partial-misassembled
GCF_001665175.1&&&NZ_LZAI01000185.1_49	g__Duganella	0.028	g__Acinetobacter	Wrong-assignment	Genus	0.507014028056112	0.706703910614525	Partial-misassembled
GCF_001665205.1&&&NZ_LZAM01000075.1_56	g__Acinetobacter	0.999984503921983	g__Acinetobacter	Correct-assignment	Genus	0.997142857142857	1	Complete
GCF_001665205.1&&&NZ_LZAM01000075.1_56	s__Acinetobacter baumannii	0.940267269525633	s__Acinetobacter baumannii	Correct-assignment	Species	0.997142857142857	1	Complete
GCF_001665215.1&&&NZ_LZAR01000066.1_56	f__Moraxellaceae	0.999993100151741	f__Moraxellaceae	Correct-assignment	Family	0.997142857142857	1	Complete
GCF_001665215.1&&&NZ_LZAR01000066.1_56	p__Proteobacteria	1	p__Proteobacteria	Correct-assignment	Phylum	0.997142857142857	1	Complete
GCF_001665215.1&&&NZ_LZAR01000066.1_56	c__Gammaproteobacteria	0.999999776486366	c__Gammaproteobacteria	Correct-assignment	Class	0.997142857142857	1	Complete
GCF_001665235.1&&&NZ_LZSC01000050.1_165	c__Actinomycetia	1	c__Actinomycetia	Correct-assignment	Class	1.00574712643678	1.0028901734104	Complete
GCF_001665235.1&&&NZ_LZSC01000050.1_165	f__Mycobacteriaceae	0.997162076024986	f__Mycobacteriaceae	Correct-assignment	Family	1.00574712643678	1.0028901734104	Complete
GCF_001665285.1&&&NZ_LZEV01000111.1_56	c__Gammaproteobacteria	0.999999776486366	c__Gammaproteobacteria	Correct-assignment	Class	0.997142857142857	1	Complete
GCF_001665285.1&&&NZ_LZEV01000111.1_56	o__Pseudomonadales	0.999997969538712	o__Pseudomonadales	Correct-assignment	Order	0.997142857142857	1	Complete
GCF_001665285.1&&&NZ_LZEV01000111.1_56	s__Acinetobacter baumannii	0.940267269525633	s__Acinetobacter baumannii	Correct-assignment	Species	0.997142857142857	1	Complete
GCF_001665295.1&&&NZ_LZSE01000095.1_7	c__Actinomycetia	0.998	c__Actinomycetia	Correct-assignment	Class	1.0014064697609	1	Complete
GCF_001665295.1&&&NZ_LZSE01000095.1_7	p__Actinobacteriota	1	p__Actinobacteriota	Correct-assignment	Phylum	1.0014064697609	1	Complete
GCF_001665315.1&&&NZ_LZSI01000190.1_108	o__Mycobacteriales	0.999453814604173	o__Mycobacteriales	Correct-assignment	Order	0.997159090909091	1.00578034682081	Complete
GCF_001665315.1&&&NZ_LZSI01000190.1_108	s__Mycobacterium fortuitum	0.29945123353693	s__Mycobacterium fortuitum	Correct-assignment	Species	0.997159090909091	1.00578034682081	Complete
GCF_001665335.1&&&NZ_LZSK01000057.1_136	p__Actinobacteriota	1	p__Actinobacteriota	Correct-assignment	Phylum	0.997159090909091	1.00578034682081	Complete
GCF_001665335.1&&&NZ_LZSK01000057.1_136	f__Mycobacteriaceae	0.998788721897615	f__Mycobacteriaceae	Correct-assignment	Family	0.997159090909091	1.00578034682081	Complete
GCF_001665335.1&&&NZ_LZSK01000057.1_136	s__Mycobacterium fortuitum	0.29945123353693	s__Mycobacterium farcinogenes	Wrong-assignment	Species	0.997159090909091	1.00578034682081	Complete
GCF_001665335.1&&&NZ_LZSK01000057.1_136	c__Actinomycetia	1	c__Actinomycetia	Correct-assignment	Class	0.997159090909091	1.00578034682081	Complete
GCF_001665365.1&&&NZ_LZSD01000310.1_4	g__Mycobacterium	0.978160390328847	g__Mycobacterium	Correct-assignment	Genus	0.997150997150997	1.01156069364162	Complete
GCF_001665375.1&&&NZ_LZSF01000161.1_68	c__Actinomycetia	1	c__Actinomycetia	Correct-assignment	Class	0.997150997150997	1.00578034682081	Complete
GCF_001665375.1&&&NZ_LZSF01000161.1_68	g__Mycobacterium	0.952585898299473	g__Mycobacterium	Correct-assignment	Genus	0.997150997150997	1.00578034682081	Complete
GCF_001665395.1&&&NZ_LZSG01000001.1_224	c__Gammaproteobacteria	0.16815	c__Actinomycetia	Wrong-assignment	Class	0.516949152542373	1.05627705627706	Partial-misassembled
GCF_001665395.1&&&NZ_LZSG01000001.1_224	f__Myxococcaceae	0.07915	f__Mycobacteriaceae	Wrong-assignment	Family	0.516949152542373	1.05627705627706	Partial-misassembled
GCF_001665395.1&&&NZ_LZSG01000001.1_224	g__ER46	0.0359111111111111	g__Mycobacterium	Wrong-assignment	Genus	0.516949152542373	1.05627705627706	Partial-misassembled
GCF_001665395.1&&&NZ_LZSG01000001.1_224	p__Proteobacteria	0.248433333333333	p__Actinobacteriota	Wrong-assignment	Phylum	0.516949152542373	1.05627705627706	Partial-misassembled
GCF_001665395.1&&&NZ_LZSG01000001.1_224	o__Myxococcales	0.0935833333333333	o__Mycobacteriales	Wrong-assignment	Order	0.516949152542373	1.05627705627706	Partial-misassembled
GCF_001665395.1&&&NZ_LZSG01000021.1_82	c__Actinomycetia	1	c__Actinomycetia	Correct-assignment	Class	1.00864553314121	1	Complete
GCF_001665395.1&&&NZ_LZSG01000021.1_82	p__Actinobacteriota	1	p__Actinobacteriota	Correct-assignment	Phylum	1.00864553314121	1	Complete
GCF_001665395.1&&&NZ_LZSG01000021.1_82	g__Mycobacterium	0.997882285915351	g__Mycobacterium	Correct-assignment	Genus	1.00864553314121	1	Complete
GCF_001665415.1&&&NZ_LZSJ01000058.1_34	f__Mycobacteriaceae	0.998788721897615	f__Mycobacteriaceae	Correct-assignment	Family	0.997159090909091	1.00578034682081	Complete
GCF_001665415.1&&&NZ_LZSJ01000098.1_18	c__Gammaproteobacteria	0.148302083333333	c__Actinomycetia	Wrong-assignment	Class	0.57780612244898	0.508417508417508	Partial-misassembled
GCF_001665415.1&&&NZ_LZSJ01000098.1_18	o__Polyangiales	0.0594833333333333	o__Mycobacteriales	Wrong-assignment	Order	0.57780612244898	0.508417508417508	Partial-misassembled
GCF_001665415.1&&&NZ_LZSJ01000098.1_18	f__Bryobacteraceae	0.0618665223665224	f__Mycobacteriaceae	Wrong-assignment	Family	0.57780612244898	0.508417508417508	Partial-misassembled
GCF_001665415.1&&&NZ_LZSJ01000098.1_18	p__Proteobacteria	0.264909731224613	p__Actinobacteriota	Wrong-assignment	Phylum	0.57780612244898	0.508417508417508	Partial-misassembled
GCF_001665415.1&&&NZ_LZSJ01000098.1_18	g__ER46	0.0244935897435897	g__Mycobacterium	Wrong-assignment	Genus	0.57780612244898	0.508417508417508	Partial-misassembled
GCF_001665445.1&&&NZ_LZSL01000070.1_35	f__Mycobacteriaceae	0.994983049841639	f__Mycobacteriaceae	Correct-assignment	Family	0.997159090909091	1.00578034682081	Complete
GCF_001665445.1&&&NZ_LZSL01000070.1_35	c__Actinomycetia	1	c__Actinomycetia	Correct-assignment	Class	0.997159090909091	1.00578034682081	Complete
GCF_001665455.1&&&NZ_LZSN01000064.1_9	p__Actinobacteriota	1	p__Actinobacteriota	Correct-assignment	Phylum	0.997159090909091	1.00578034682081	Complete
GCF_001665495.1&&&NZ_LZMJ01000055.1_21	c__Actinomycetia	1	c__Actinomycetia	Correct-assignment	Class	1.00287356321839	1.0028901734104	Complete
GCF_001665495.1&&&NZ_LZMJ01000055.1_21	s__Rhodococcus pyridinivorans	0.322588967525004	s__Rhodococcus pyridinivorans	Correct-assignment	Species	1.00287356321839	1.0028901734104	Complete
GCF_001665525.1&&&NZ_LZSP01000171.1_69	p__Actinobacteriota	1	p__Actinobacteriota	Correct-assignment	Phylum	1.00574712643678	1.0028901734104	Complete
GCF_001665525.1&&&NZ_LZSP01000171.1_69	f__Mycobacteriaceae	0.997943876947624	f__Mycobacteriaceae	Correct-assignment	Family	1.00574712643678	1.0028901734104	Complete
GCF_001665535.1&&&NZ_LZSQ01000117.1_94	c__Actinomycetia	1	c__Actinomycetia	Correct-assignment	Class	1.0014064697609	1	Complete
GCF_001665545.1&&&NZ_LZSS01000025.1_33	f__Mycobacteriaceae	0.998788721897615	f__Mycobacteriaceae	Correct-assignment	Family	0.997159090909091	1.00578034682081	Complete
GCF_001665545.1&&&NZ_LZSS01000025.1_33	s__Mycobacterium fortuitum	0.29945123353693	s__Mycobacterium fortuitum	Correct-assignment	Species	0.997159090909091	1.00578034682081	Complete
GCF_001665575.1&&&NZ_LZSU01000014.1_57	f__Mycobacteriaceae	0.93640580571419	f__Mycobacteriaceae	Correct-assignment	Family	1.00864553314121	1	Complete
GCF_001665575.1&&&NZ_LZSU01000014.1_57	p__Actinobacteriota	0.999	p__Actinobacteriota	Correct-assignment	Phylum	1.00864553314121	1	Complete
GCF_001665575.1&&&NZ_LZSU01000014.1_57	c__Actinomycetia	0.999	c__Actinomycetia	Correct-assignment	Class	1.00864553314121	1	Complete
GCF_001665605.1&&&NZ_LZSV01000035.1_183	f__Mycobacteriaceae	0.996451428389981	f__Mycobacteriaceae	Correct-assignment	Family	1.00864553314121	1	Complete
GCF_001665605.1&&&NZ_LZSV01000035.1_183	o__Mycobacteriales	0.998995776127279	o__Mycobacteriales	Correct-assignment	Order	1.00864553314121	1	Complete
GCF_001665625.1&&&NZ_LZSY01000116.1_84	g__Mycobacterium	0.979399268748996	g__Mycobacterium	Correct-assignment	Genus	0.997159090909091	1.00578034682081	Complete
GCF_001665625.1&&&NZ_LZSY01000116.1_84	p__Actinobacteriota	1	p__Actinobacteriota	Correct-assignment	Phylum	0.997159090909091	1.00578034682081	Complete
GCF_001665645.1&&&NZ_LZSZ01000004.1_73	o__Mycobacteriales	0.998995776127279	o__Mycobacteriales	Correct-assignment	Order	1.00864553314121	1	Complete
GCF_001665645.1&&&NZ_LZSZ01000004.1_73	f__Mycobacteriaceae	0.996451428389981	f__Mycobacteriaceae	Correct-assignment	Family	1.00864553314121	1	Complete
GCF_001665685.1&&&NZ_LZTB01000062.1_8	o__Mycobacteriales	0.99766011098085	o__Mycobacteriales	Correct-assignment	Order	1	1	Complete
GCF_001665695.1&&&NZ_LZML01000035.1_68	o__Mycobacteriales	0.999760444035228	o__Mycobacteriales	Correct-assignment	Order	1.00574712643678	1.0028901734104	Complete
GCF_001665715.1&&&NZ_LZMO01000185.1_1	o__Mycobacteriales	0.996166175917831	o__Mycobacteriales	Correct-assignment	Order	1.00574712643678	1.0028901734104	Complete
GCF_001665745.1&&&NZ_LZTD01000070.1_228	g__Gordonia	0.878809063324302	g__Gordonia	Correct-assignment	Genus	1.00574712643678	1.0028901734104	Complete
GCF_001665755.1&&&NZ_LZSM01000050.1_185	g__Mycobacterium	0.978160390328847	g__Mycobacterium	Correct-assignment	Genus	0.997150997150997	1.01156069364162	Complete
GCF_001665755.1&&&NZ_LZSM01000050.1_185	p__Actinobacteriota	1	p__Actinobacteriota	Correct-assignment	Phylum	0.997150997150997	1.01156069364162	Complete
GCF_001665785.1&&&NZ_LZSO01000038.1_79	o__Mycobacteriales	0.999757036491728	o__Mycobacteriales	Correct-assignment	Order	0.997159090909091	1.00578034682081	Complete
GCF_001665785.1&&&NZ_LZSO01000038.1_79	g__Mycobacterium	0.979399268748996	g__Mycobacterium	Correct-assignment	Genus	0.997159090909091	1.00578034682081	Complete
GCF_001665795.1&&&NZ_LZSR01000132.1_9	g__Mycobacterium	0.970826747657872	g__Mycobacterium	Correct-assignment	Genus	0.997159090909091	1.00578034682081	Complete
GCF_001665825.1&&&NZ_LZST01000070.1_46	f__Mycobacteriaceae	0.975633114978872	f__Mycobacteriaceae	Correct-assignment	Family	1.00287356321839	1	Complete
GCF_001665835.1&&&NZ_LZSX01000035.1_87	p__Actinobacteriota	0.9915	p__Actinobacteriota	Correct-assignment	Phylum	1.00864553314121	1	Complete
GCF_001665835.1&&&NZ_LZSX01000035.1_87	f__Mycobacteriaceae	0.99618648533515	f__Mycobacteriaceae	Correct-assignment	Family	1.00864553314121	1	Complete
GCF_001665875.1&&&NZ_LZTA01000129.1_7	p__Actinobacteriota	0.9915	p__Actinobacteriota	Correct-assignment	Phylum	1.00864553314121	1	Complete
GCF_001665875.1&&&NZ_LZTA01000129.1_7	g__Mycobacterium	0.960740119282911	g__Mycobacterium	Correct-assignment	Genus	1.00864553314121	1	Complete
GCF_001665925.1&&&NZ_LZTE01000034.1_228	g__Gordonia	0.878809063324302	g__Gordonia	Correct-assignment	Genus	1.00574712643678	1.0028901734104	Complete
GCF_001665945.1&&&NZ_LZMM01000033.1_59	p__Actinobacteriota	0.998253485628486	p__Actinobacteriota	Correct-assignment	Phylum	0.963350785340314	1	Complete
GCF_001665945.1&&&NZ_LZMM01000033.1_59	f__Micrococcaceae	0.994936902341754	f__Micrococcaceae	Correct-assignment	Family	0.963350785340314	1	Complete
GCF_001665945.1&&&NZ_LZMM01000033.1_59	s__Kocuria marina	0.797186091841983	s__Kocuria marina	Correct-assignment	Species	0.963350785340314	1	Complete
GCF_001665955.1&&&NZ_LZMN01000035.1_24	o__Mycobacteriales	0.982463231494148	o__Mycobacteriales	Correct-assignment	Order	0.942708333333333	1	Partial-misassembled
GCF_001665955.1&&&NZ_LZMN01000035.1_24	c__Actinomycetia	0.979	c__Actinomycetia	Correct-assignment	Class	0.942708333333333	1	Partial-misassembled
GCF_001665955.1&&&NZ_LZMN01000035.1_24	g__Corynebacterium	0.981758064774731	g__Corynebacterium	Correct-assignment	Genus	0.942708333333333	1	Partial-misassembled
GCF_001665955.1&&&NZ_LZMN01000035.1_24	p__Actinobacteriota	0.995433333333333	p__Actinobacteriota	Correct-assignment	Phylum	0.942708333333333	1	Partial-misassembled
GCF_001665955.1&&&NZ_LZMN01000035.1_24	f__Mycobacteriaceae	0.97705496468727	f__Mycobacteriaceae	Correct-assignment	Family	0.942708333333333	1	Partial-misassembled
GCF_001665985.1&&&NZ_LZAU01000091.1_56	o__Pseudomonadales	0.999997969538712	o__Pseudomonadales	Correct-assignment	Order	0.997142857142857	1	Complete
GCF_001665985.1&&&NZ_LZAU01000091.1_56	s__Acinetobacter baumannii	0.940267269525633	s__Acinetobacter baumannii	Correct-assignment	Species	0.997142857142857	1	Complete
GCF_001665995.1&&&NZ_LTBD01000003.1_77	g__Klebsiella	0.911141658504631	g__Klebsiella	Correct-assignment	Genus	0.997167138810198	1	Complete
GCF_001666005.1&&&NZ_LTDV01000004.1_136	s__Klebsiella pneumoniae	0.838754526156572	s__Klebsiella pneumoniae	Correct-assignment	Species	0.997167138810198	1	Complete
GCF_001666005.1&&&NZ_LTDV01000004.1_136	f__Enterobacteriaceae	0.999999313344015	f__Enterobacteriaceae	Correct-assignment	Family	0.997167138810198	1	Complete
GCF_001666005.1&&&NZ_LTDV01000004.1_136	p__Proteobacteria	1	p__Proteobacteria	Correct-assignment	Phylum	0.997167138810198	1	Complete
GCF_001666005.1&&&NZ_LTDV01000004.1_136	o__Enterobacterales	0.999999927415257	o__Enterobacterales	Correct-assignment	Order	0.997167138810198	1	Complete
GCF_001666015.1&&&NZ_LRIM01000085.1_136	s__Klebsiella pneumoniae	0.838754526156572	s__Klebsiella pneumoniae	Correct-assignment	Species	0.997167138810198	1	Complete
GCF_001666015.1&&&NZ_LRIM01000085.1_136	c__Gammaproteobacteria	1	c__Gammaproteobacteria	Correct-assignment	Class	0.997167138810198	1	Complete
GCF_001666065.1&&&NZ_LZAV01000099.1_56	o__Pseudomonadales	0.999997969538712	o__Pseudomonadales	Correct-assignment	Order	0.997142857142857	1	Complete
GCF_001666065.1&&&NZ_LZAV01000099.1_56	p__Proteobacteria	1	p__Proteobacteria	Correct-assignment	Phylum	0.997142857142857	1	Complete
GCF_001666075.1&&&NZ_LZAW01000081.1_56	p__Proteobacteria	1	p__Proteobacteria	Correct-assignment	Phylum	0.997142857142857	1	Complete
GCF_001666085.1&&&NZ_LZAX01000104.1_49	s__Acinetobacter baumannii	0.940267269525633	s__Acinetobacter baumannii	Correct-assignment	Species	0.997142857142857	1	Complete
GCF_001666085.1&&&NZ_LZAX01000104.1_49	p__Proteobacteria	1	p__Proteobacteria	Correct-assignment	Phylum	0.997142857142857	1	Complete
GCF_001666085.1&&&NZ_LZAX01000104.1_49	f__Moraxellaceae	0.999993100151741	f__Moraxellaceae	Correct-assignment	Family	0.997142857142857	1	Complete
GCF_001666105.1&&&NZ_LZAZ01000068.1_56	o__Pseudomonadales	0.999997969538712	o__Pseudomonadales	Correct-assignment	Order	0.997142857142857	1	Complete
GCF_001666145.1&&&NZ_LZBA01000091.1_56	g__Acinetobacter	0.999984503921983	g__Acinetobacter	Correct-assignment	Genus	0.997142857142857	1	Complete
GCF_001666145.1&&&NZ_LZBA01000091.1_56	p__Proteobacteria	1	p__Proteobacteria	Correct-assignment	Phylum	0.997142857142857	1	Complete
GCF_001666155.1&&&NZ_LZBB01000087.1_56	c__Gammaproteobacteria	0.999999776486366	c__Gammaproteobacteria	Correct-assignment	Class	0.997142857142857	1	Complete
GCF_001666195.1&&&NZ_LZBE01000012.1_11	p__Proteobacteria	0.462104166666667	p__Proteobacteria	Correct-assignment	Phylum	0.507014028056112	0.706703910614525	Partial-misassembled
GCF_001666195.1&&&NZ_LZBE01000012.1_11	f__Burkholderiaceae	0.118880079681275	f__Moraxellaceae	Wrong-assignment	Family	0.507014028056112	0.706703910614525	Partial-misassembled
GCF_001666195.1&&&NZ_LZBE01000012.1_11	s__Klebsiella pneumoniae	0.0192995923023734	s__Acinetobacter baumannii	Wrong-assignment	Species	0.507014028056112	0.706703910614525	Partial-misassembled
GCF_001666195.1&&&NZ_LZBE01000012.1_11	c__Gammaproteobacteria	0.291777777777778	c__Gammaproteobacteria	Correct-assignment	Class	0.507014028056112	0.706703910614525	Partial-misassembled
GCF_001666195.1&&&NZ_LZBE01000012.1_11	o__Burkholderiales	0.128939559460148	o__Pseudomonadales	Wrong-assignment	Order	0.507014028056112	0.706703910614525	Partial-misassembled
GCF_001666195.1&&&NZ_LZBE01000012.1_11	g__Duganella	0.028	g__Acinetobacter	Wrong-assignment	Genus	0.507014028056112	0.706703910614525	Partial-misassembled
GCF_001666195.1&&&NZ_LZBE01000085.1_18	s__Acinetobacter baumannii	0.940267269525633	s__Acinetobacter baumannii	Correct-assignment	Species	0.997142857142857	1	Complete
GCF_001666225.1&&&NZ_LZBF01000026.1_66	c__Gammaproteobacteria	0.999999776486366	c__Gammaproteobacteria	Correct-assignment	Class	0.997142857142857	1	Complete
GCF_001666225.1&&&NZ_LZBF01000026.1_66	o__Pseudomonadales	0.999997969538712	o__Pseudomonadales	Correct-assignment	Order	0.997142857142857	1	Complete
GCF_001666235.1&&&NZ_LZBG01000117.1_49	g__Acinetobacter	0.999984503921983	g__Acinetobacter	Correct-assignment	Genus	0.997142857142857	1	Complete
GCF_001666255.1&&&NZ_LZBJ01000017.1_48	s__Acinetobacter baumannii	0.940267269525633	s__Acinetobacter baumannii	Correct-assignment	Species	0.997142857142857	1	Complete
GCF_001666255.1&&&NZ_LZBJ01000017.1_48	f__Moraxellaceae	0.999993100151741	f__Moraxellaceae	Correct-assignment	Family	0.997142857142857	1	Complete
GCF_001666275.1&&&NZ_LZBK01000096.1_56	o__Pseudomonadales	0.999997969538712	o__Pseudomonadales	Correct-assignment	Order	0.997142857142857	1	Complete
GCF_001666275.1&&&NZ_LZBK01000096.1_56	f__Moraxellaceae	0.999993100151741	f__Moraxellaceae	Correct-assignment	Family	0.997142857142857	1	Complete
GCF_001666275.1&&&NZ_LZBK01000096.1_56	c__Gammaproteobacteria	0.999999776486366	c__Gammaproteobacteria	Correct-assignment	Class	0.997142857142857	1	Complete
GCF_001666305.1&&&NZ_LZAT01000080.1_49	f__Moraxellaceae	0.999993100151741	f__Moraxellaceae	Correct-assignment	Family	0.997142857142857	1	Complete
GCF_001666305.1&&&NZ_LZAT01000080.1_49	p__Proteobacteria	1	p__Proteobacteria	Correct-assignment	Phylum	0.997142857142857	1	Complete
GCF_001666315.1&&&NZ_LZAY01000004.1_49	s__Acinetobacter baumannii	0.940267269525633	s__Acinetobacter baumannii	Correct-assignment	Species	0.997142857142857	1	Complete
GCF_001666315.1&&&NZ_LZAY01000004.1_49	g__Acinetobacter	0.999984503921983	g__Acinetobacter	Correct-assignment	Genus	0.997142857142857	1	Complete
GCF_001666315.1&&&NZ_LZAY01000004.1_49	o__Pseudomonadales	0.999997969538712	o__Pseudomonadales	Correct-assignment	Order	0.997142857142857	1	Complete
GCF_001666325.1&&&NZ_LZBC01000022.1_113	o__Burkholderiales	0.128939559460148	o__Pseudomonadales	Wrong-assignment	Order	0.507014028056112	0.706703910614525	Partial-misassembled
GCF_001666325.1&&&NZ_LZBC01000022.1_113	p__Proteobacteria	0.462104166666667	p__Proteobacteria	Correct-assignment	Phylum	0.507014028056112	0.706703910614525	Partial-misassembled
GCF_001666325.1&&&NZ_LZBC01000022.1_113	g__Duganella	0.028	g__Acinetobacter	Wrong-assignment	Genus	0.507014028056112	0.706703910614525	Partial-misassembled
GCF_001666325.1&&&NZ_LZBC01000022.1_113	s__Klebsiella pneumoniae	0.0192995923023734	s__Acinetobacter baumannii	Wrong-assignment	Species	0.507014028056112	0.706703910614525	Partial-misassembled
GCF_001666325.1&&&NZ_LZBC01000022.1_113	c__Gammaproteobacteria	0.291777777777778	c__Gammaproteobacteria	Correct-assignment	Class	0.507014028056112	0.706703910614525	Partial-misassembled
GCF_001666325.1&&&NZ_LZBC01000022.1_113	f__Burkholderiaceae	0.118880079681275	f__Moraxellaceae	Wrong-assignment	Family	0.507014028056112	0.706703910614525	Partial-misassembled
GCF_001666325.1&&&NZ_LZBC01000116.1_48	f__Moraxellaceae	0.999993100151741	f__Moraxellaceae	Correct-assignment	Family	0.997142857142857	1	Complete
GCF_001666365.1&&&NZ_LZBH01000065.1_60	g__Acinetobacter	0.999984503921983	g__Acinetobacter	Correct-assignment	Genus	0.997142857142857	1	Complete
GCF_001666365.1&&&NZ_LZBH01000065.1_60	s__Acinetobacter baumannii	0.940267269525633	s__Acinetobacter baumannii	Correct-assignment	Species	0.997142857142857	1	Complete
GCF_001666365.1&&&NZ_LZBH01000065.1_60	f__Moraxellaceae	0.999993100151741	f__Moraxellaceae	Correct-assignment	Family	0.997142857142857	1	Complete
GCF_001666385.1&&&NZ_LZBI01000064.1_98	c__Gammaproteobacteria	0.291777777777778	c__Gammaproteobacteria	Correct-assignment	Class	0.507014028056112	0.706703910614525	Partial-misassembled
GCF_001666385.1&&&NZ_LZBI01000064.1_98	s__Klebsiella pneumoniae	0.0192995923023734	s__Acinetobacter baumannii	Wrong-assignment	Species	0.507014028056112	0.706703910614525	Partial-misassembled
GCF_001666385.1&&&NZ_LZBI01000064.1_98	f__Burkholderiaceae	0.118880079681275	f__Moraxellaceae	Wrong-assignment	Family	0.507014028056112	0.706703910614525	Partial-misassembled
GCF_001666385.1&&&NZ_LZBI01000064.1_98	o__Burkholderiales	0.128939559460148	o__Pseudomonadales	Wrong-assignment	Order	0.507014028056112	0.706703910614525	Partial-misassembled
GCF_001666385.1&&&NZ_LZBI01000064.1_98	g__Duganella	0.028	g__Acinetobacter	Wrong-assignment	Genus	0.507014028056112	0.706703910614525	Partial-misassembled
GCF_001666385.1&&&NZ_LZBI01000064.1_98	p__Proteobacteria	0.462104166666667	p__Proteobacteria	Correct-assignment	Phylum	0.507014028056112	0.706703910614525	Partial-misassembled
GCF_001666385.1&&&NZ_LZBI01000119.1_56	o__Pseudomonadales	0.999997969538712	o__Pseudomonadales	Correct-assignment	Order	0.997142857142857	1	Complete
GCF_001666405.1&&&NZ_LZBM01000036.1_48	c__Gammaproteobacteria	0.999999776486366	c__Gammaproteobacteria	Correct-assignment	Class	0.997142857142857	1	Complete
GCF_001666405.1&&&NZ_LZBM01000036.1_48	o__Pseudomonadales	0.999997969538712	o__Pseudomonadales	Correct-assignment	Order	0.997142857142857	1	Complete
GCF_001666425.1&&&NZ_LZBN01000012.1_98	s__Klebsiella pneumoniae	0.0192995923023734	s__Acinetobacter baumannii	Wrong-assignment	Species	0.507014028056112	0.706703910614525	Partial-misassembled
GCF_001666425.1&&&NZ_LZBN01000012.1_98	p__Proteobacteria	0.462104166666667	p__Proteobacteria	Correct-assignment	Phylum	0.507014028056112	0.706703910614525	Partial-misassembled
GCF_001666425.1&&&NZ_LZBN01000012.1_98	f__Burkholderiaceae	0.118880079681275	f__Moraxellaceae	Wrong-assignment	Family	0.507014028056112	0.706703910614525	Partial-misassembled
GCF_001666425.1&&&NZ_LZBN01000012.1_98	c__Gammaproteobacteria	0.291777777777778	c__Gammaproteobacteria	Correct-assignment	Class	0.507014028056112	0.706703910614525	Partial-misassembled
GCF_001666425.1&&&NZ_LZBN01000012.1_98	o__Burkholderiales	0.128939559460148	o__Pseudomonadales	Wrong-assignment	Order	0.507014028056112	0.706703910614525	Partial-misassembled
GCF_001666425.1&&&NZ_LZBN01000012.1_98	g__Duganella	0.028	g__Acinetobacter	Wrong-assignment	Genus	0.507014028056112	0.706703910614525	Partial-misassembled
GCF_001666425.1&&&NZ_LZBN01000067.1_56	o__Pseudomonadales	0.999997969538712	o__Pseudomonadales	Correct-assignment	Order	0.997142857142857	1	Complete
GCF_001666425.1&&&NZ_LZBN01000067.1_56	f__Moraxellaceae	0.999993100151741	f__Moraxellaceae	Correct-assignment	Family	0.997142857142857	1	Complete
GCF_001666465.1&&&NZ_LZBO01000010.1_56	o__Pseudomonadales	0.999997969538712	o__Pseudomonadales	Correct-assignment	Order	0.997142857142857	1	Complete
GCF_001666465.1&&&NZ_LZBO01000010.1_56	f__Moraxellaceae	0.999993100151741	f__Moraxellaceae	Correct-assignment	Family	0.997142857142857	1	Complete
GCF_001666475.1&&&NZ_LZBP01000059.1_23	g__Acinetobacter	0.999984503921983	g__Acinetobacter	Correct-assignment	Genus	0.997142857142857	1	Complete
GCF_001666475.1&&&NZ_LZBP01000059.1_23	p__Proteobacteria	1	p__Proteobacteria	Correct-assignment	Phylum	0.997142857142857	1	Complete
GCF_001666485.1&&&NZ_LZBQ01000107.1_56	g__Acinetobacter	0.999984503921983	g__Acinetobacter	Correct-assignment	Genus	0.997142857142857	1	Complete
GCF_001666485.1&&&NZ_LZBQ01000107.1_56	o__Pseudomonadales	0.999997969538712	o__Pseudomonadales	Correct-assignment	Order	0.997142857142857	1	Complete
GCF_001666485.1&&&NZ_LZBQ01000107.1_56	s__Acinetobacter baumannii	0.940267269525633	s__Acinetobacter baumannii	Correct-assignment	Species	0.997142857142857	1	Complete
GCF_001666485.1&&&NZ_LZBQ01000107.1_56	p__Proteobacteria	1	p__Proteobacteria	Correct-assignment	Phylum	0.997142857142857	1	Complete
GCF_001666515.1&&&NZ_LZBR01000011.1_55	f__Moraxellaceae	0.999993100151741	f__Moraxellaceae	Correct-assignment	Family	0.997142857142857	1	Complete
GCF_001666545.1&&&NZ_LZBT01000118.1_56	g__Acinetobacter	0.999984503921983	g__Acinetobacter	Correct-assignment	Genus	0.997142857142857	1	Complete
GCF_001666545.1&&&NZ_LZBT01000118.1_56	p__Proteobacteria	1	p__Proteobacteria	Correct-assignment	Phylum	0.997142857142857	1	Complete
GCF_001666555.1&&&NZ_LZBS01000037.1_56	p__Proteobacteria	1	p__Proteobacteria	Correct-assignment	Phylum	0.997142857142857	1	Complete
GCF_001666555.1&&&NZ_LZBS01000037.1_56	g__Acinetobacter	0.999984503921983	g__Acinetobacter	Correct-assignment	Genus	0.997142857142857	1	Complete
GCF_001666555.1&&&NZ_LZBS01000037.1_56	c__Gammaproteobacteria	0.999999776486366	c__Gammaproteobacteria	Correct-assignment	Class	0.997142857142857	1	Complete
GCF_001666575.1&&&NZ_LZBU01000061.1_56	o__Pseudomonadales	0.999997969538712	o__Pseudomonadales	Correct-assignment	Order	0.997142857142857	1	Complete
GCF_001666625.1&&&NZ_LZBW01000102.1_49	p__Proteobacteria	1	p__Proteobacteria	Correct-assignment	Phylum	0.997142857142857	1	Complete
GCF_001666625.1&&&NZ_LZBW01000102.1_49	c__Gammaproteobacteria	0.999999776486366	c__Gammaproteobacteria	Correct-assignment	Class	0.997142857142857	1	Complete
GCF_001666635.1&&&NZ_LZBX01000113.1_56	s__Acinetobacter baumannii	0.940267269525633	s__Acinetobacter baumannii	Correct-assignment	Species	0.997142857142857	1	Complete
GCF_001666635.1&&&NZ_LZBX01000113.1_56	c__Gammaproteobacteria	0.999999776486366	c__Gammaproteobacteria	Correct-assignment	Class	0.997142857142857	1	Complete
GCF_001666645.1&&&NZ_LZBY01000117.1_56	s__Acinetobacter baumannii	0.940267269525633	s__Acinetobacter baumannii	Correct-assignment	Species	0.997142857142857	1	Complete
GCF_001666645.1&&&NZ_LZBY01000117.1_56	p__Proteobacteria	1	p__Proteobacteria	Correct-assignment	Phylum	0.997142857142857	1	Complete
GCF_001666645.1&&&NZ_LZBY01000117.1_56	o__Pseudomonadales	0.999997969538712	o__Pseudomonadales	Correct-assignment	Order	0.997142857142857	1	Complete
GCF_001666665.1&&&NZ_LZBZ01000005.1_18	f__Moraxellaceae	0.999993100151741	f__Moraxellaceae	Correct-assignment	Family	0.997142857142857	1	Complete
GCF_001666665.1&&&NZ_LZBZ01000005.1_18	p__Proteobacteria	1	p__Proteobacteria	Correct-assignment	Phylum	0.997142857142857	1	Complete
GCF_001666665.1&&&NZ_LZBZ01000005.1_18	g__Acinetobacter	0.999984503921983	g__Acinetobacter	Correct-assignment	Genus	0.997142857142857	1	Complete
GCF_001666665.1&&&NZ_LZBZ01000069.1_11	g__Duganella	0.028	g__Acinetobacter	Wrong-assignment	Genus	0.507014028056112	0.706703910614525	Partial-misassembled
GCF_001666665.1&&&NZ_LZBZ01000069.1_11	o__Burkholderiales	0.128939559460148	o__Pseudomonadales	Wrong-assignment	Order	0.507014028056112	0.706703910614525	Partial-misassembled
GCF_001666665.1&&&NZ_LZBZ01000069.1_11	c__Gammaproteobacteria	0.291777777777778	c__Gammaproteobacteria	Correct-assignment	Class	0.507014028056112	0.706703910614525	Partial-misassembled
GCF_001666665.1&&&NZ_LZBZ01000069.1_11	p__Proteobacteria	0.462104166666667	p__Proteobacteria	Correct-assignment	Phylum	0.507014028056112	0.706703910614525	Partial-misassembled
GCF_001666665.1&&&NZ_LZBZ01000069.1_11	s__Klebsiella pneumoniae	0.0192995923023734	s__Acinetobacter baumannii	Wrong-assignment	Species	0.507014028056112	0.706703910614525	Partial-misassembled
GCF_001666665.1&&&NZ_LZBZ01000069.1_11	f__Burkholderiaceae	0.118880079681275	f__Moraxellaceae	Wrong-assignment	Family	0.507014028056112	0.706703910614525	Partial-misassembled
GCF_001666705.1&&&NZ_LZCA01000014.1_15	c__Gammaproteobacteria	0.291777777777778	c__Gammaproteobacteria	Correct-assignment	Class	0.507014028056112	0.706703910614525	Partial-misassembled
GCF_001666705.1&&&NZ_LZCA01000014.1_15	g__Duganella	0.028	g__Acinetobacter	Wrong-assignment	Genus	0.507014028056112	0.706703910614525	Partial-misassembled
GCF_001666705.1&&&NZ_LZCA01000014.1_15	p__Proteobacteria	0.462104166666667	p__Proteobacteria	Correct-assignment	Phylum	0.507014028056112	0.706703910614525	Partial-misassembled
GCF_001666705.1&&&NZ_LZCA01000014.1_15	f__Burkholderiaceae	0.118880079681275	f__Moraxellaceae	Wrong-assignment	Family	0.507014028056112	0.706703910614525	Partial-misassembled
GCF_001666705.1&&&NZ_LZCA01000014.1_15	o__Burkholderiales	0.128939559460148	o__Pseudomonadales	Wrong-assignment	Order	0.507014028056112	0.706703910614525	Partial-misassembled
GCF_001666705.1&&&NZ_LZCA01000014.1_15	s__Klebsiella pneumoniae	0.0192995923023734	s__Acinetobacter baumannii	Wrong-assignment	Species	0.507014028056112	0.706703910614525	Partial-misassembled
GCF_001666715.1&&&NZ_LZCB01000050.1_56	f__Moraxellaceae	0.999993100151741	f__Moraxellaceae	Correct-assignment	Family	0.997142857142857	1	Complete
GCF_001666715.1&&&NZ_LZCB01000050.1_56	p__Proteobacteria	1	p__Proteobacteria	Correct-assignment	Phylum	0.997142857142857	1	Complete
GCF_001666715.1&&&NZ_LZCB01000050.1_56	s__Acinetobacter baumannii	0.940267269525633	s__Acinetobacter baumannii	Correct-assignment	Species	0.997142857142857	1	Complete
GCF_001666745.1&&&NZ_LZJH01000104.1_136	f__Mycobacteriaceae	0.999589194457872	f__Mycobacteriaceae	Correct-assignment	Family	1	1.00867052023121	Complete
GCF_001666755.1&&&NZ_LZJC01000137.1_58	p__Actinobacteriota	1	p__Actinobacteriota	Correct-assignment	Phylum	0.997150997150997	1.01156069364162	Complete
GCF_001666755.1&&&NZ_LZJC01000137.1_58	c__Actinomycetia	1	c__Actinomycetia	Correct-assignment	Class	0.997150997150997	1.01156069364162	Complete
GCF_001666785.1&&&NZ_LZJA01000004.1_27	g__Mycobacterium	0.990256861118717	g__Mycobacterium	Correct-assignment	Genus	0.997150997150997	1.01156069364162	Complete
GCF_001666795.1&&&NZ_LZIW01000147.1_92	g__Mycobacterium	0.970826747657872	g__Mycobacterium	Correct-assignment	Genus	0.997159090909091	1.00578034682081	Complete
GCF_001666815.1&&&NZ_LZIT01000163.1_46	o__Mycobacteriales	0.989484801031687	o__Mycobacteriales	Correct-assignment	Order	1	1.0042194092827	Complete
GCF_001666835.1&&&NZ_LZJF01000047.1_13	f__Mycobacteriaceae	0.999731632334671	f__Mycobacteriaceae	Correct-assignment	Family	0.997150997150997	1.01156069364162	Complete
GCF_001666865.1&&&NZ_LZJE01000067.1_4	o__Mycobacteriales	0.994555386286104	o__Mycobacteriales	Correct-assignment	Order	1	1.00867052023121	Complete
GCF_001666875.1&&&NZ_LZJD01000044.1_37	g__Mycobacterium	0.973873295074529	g__Mycobacterium	Correct-assignment	Genus	0.997150997150997	1.0028901734104	Complete
GCF_001666915.1&&&NZ_LZIZ01000046.1_18	g__Mycobacterium	0.920350911800335	g__Mycobacterium	Correct-assignment	Genus	0.997150997150997	1.01156069364162	Complete
GCF_001666915.1&&&NZ_LZIZ01000046.1_18	f__Mycobacteriaceae	0.995712175423205	f__Mycobacteriaceae	Correct-assignment	Family	0.997150997150997	1.01156069364162	Complete
GCF_001666915.1&&&NZ_LZIZ01000046.1_18	c__Actinomycetia	1	c__Actinomycetia	Correct-assignment	Class	0.997150997150997	1.01156069364162	Complete
GCF_001666935.1&&&NZ_LZIY01000161.1_50	p__Actinobacteriota	1	p__Actinobacteriota	Correct-assignment	Phylum	0.997150997150997	1.01156069364162	Complete
GCF_001666935.1&&&NZ_LZIY01000161.1_50	g__Mycobacterium	0.990256861118717	g__Mycobacterium	Correct-assignment	Genus	0.997150997150997	1.01156069364162	Complete
GCF_001666955.1&&&NZ_LZIX01000336.1_28	g__Mycobacterium	0.990256861118717	g__Mycobacterium	Correct-assignment	Genus	0.997150997150997	1.01156069364162	Complete
GCF_001666985.1&&&NZ_LZIV01000038.1_89	g__Mycobacterium	0.970826747657872	g__Mycobacterium	Correct-assignment	Genus	0.997159090909091	1.00578034682081	Complete
GCF_001666995.1&&&NZ_LZIU01000132.1_14	c__Actinomycetia	0.999087254901961	c__Actinomycetia	Correct-assignment	Class	1	1.00867052023121	Complete
GCF_001666995.1&&&NZ_LZIU01000132.1_14	p__Actinobacteriota	0.999947368421053	p__Actinobacteriota	Correct-assignment	Phylum	1	1.00867052023121	Complete
GCF_001666995.1&&&NZ_LZIU01000132.1_14	f__Mycobacteriaceae	0.998529774205523	f__Mycobacteriaceae	Correct-assignment	Family	1	1.00867052023121	Complete
GCF_001667015.1&&&NZ_LZIS01000139.1_53	p__Actinobacteriota	0.996	p__Actinobacteriota	Correct-assignment	Phylum	1.00421348314607	1.00421348314607	Complete
GCF_001667015.1&&&NZ_LZIS01000139.1_53	f__Mycobacteriaceae	0.952723157359116	f__Mycobacteriaceae	Correct-assignment	Family	1.00421348314607	1.00421348314607	Complete
GCF_001667035.1&&&NZ_LZIR01000059.1_108	f__Mycobacteriaceae	0.970110213802645	f__Mycobacteriaceae	Correct-assignment	Family	1.00864553314121	1	Complete
GCF_001667035.1&&&NZ_LZIR01000059.1_108	c__Actinomycetia	1	c__Actinomycetia	Correct-assignment	Class	1.00864553314121	1	Complete
GCF_001667065.1&&&NZ_LZIQ01000019.1_36	f__Mycobacteriaceae	0.961892318677373	f__Mycobacteriaceae	Correct-assignment	Family	1	1.0112517580872	Complete
GCF_001667065.1&&&NZ_LZIQ01000019.1_36	o__Mycobacteriales	0.96607768319592	o__Mycobacteriales	Correct-assignment	Order	1	1.0112517580872	Complete
GCF_001667065.1&&&NZ_LZIQ01000019.1_36	p__Actinobacteriota	0.985	p__Actinobacteriota	Correct-assignment	Phylum	1	1.0112517580872	Complete
GCF_001667115.1&&&NZ_LZIJ01000055.1_236	o__Myxococcales	0.07425	o__Mycobacteriales	Wrong-assignment	Order	0.523041474654378	1.00442477876106	Partial-misassembled
GCF_001667115.1&&&NZ_LZIJ01000055.1_236	p__Proteobacteria	0.23883	p__Actinobacteriota	Wrong-assignment	Phylum	0.523041474654378	1.00442477876106	Partial-misassembled
GCF_001667115.1&&&NZ_LZIJ01000055.1_236	c__Gammaproteobacteria	0.148816666666667	c__Actinomycetia	Wrong-assignment	Class	0.523041474654378	1.00442477876106	Partial-misassembled
GCF_001667115.1&&&NZ_LZIJ01000055.1_236	f__Myxococcaceae	0.0629	f__Mycobacteriaceae	Wrong-assignment	Family	0.523041474654378	1.00442477876106	Partial-misassembled
GCF_001667115.1&&&NZ_LZIJ01000055.1_236	g__ER46	0.0323611111111111	g__Mycobacterium	Wrong-assignment	Genus	0.523041474654378	1.00442477876106	Partial-misassembled
GCF_001667115.1&&&NZ_LZIJ01000120.1_48	o__Mycobacteriales	0.99996033438075	o__Mycobacteriales	Correct-assignment	Order	1.00864553314121	1	Complete
GCF_001667145.1&&&NZ_LZIF01000083.1_151	c__Actinomycetia	1	c__Actinomycetia	Correct-assignment	Class	1.00864553314121	1	Complete
GCF_001667145.1&&&NZ_LZIF01000083.1_151	p__Actinobacteriota	1	p__Actinobacteriota	Correct-assignment	Phylum	1.00864553314121	1	Complete
GCF_001667145.1&&&NZ_LZIF01000083.1_151	f__Mycobacteriaceae	0.965502799347373	f__Mycobacteriaceae	Correct-assignment	Family	1.00864553314121	1	Complete
GCF_001667145.1&&&NZ_LZIF01000083.1_151	o__Mycobacteriales	0.986684839042032	o__Mycobacteriales	Correct-assignment	Order	1.00864553314121	1	Complete
GCF_001667155.1&&&NZ_LZIE01000039.1_159	c__Actinomycetia	1	c__Actinomycetia	Correct-assignment	Class	1.00864553314121	1	Complete
GCF_001667155.1&&&NZ_LZIE01000039.1_159	g__Mycobacterium	0.988295812954843	g__Mycobacterium	Correct-assignment	Genus	1.00864553314121	1	Complete
GCF_001667185.1&&&NZ_LZIC01000037.1_66	p__Actinobacteriota	1	p__Actinobacteriota	Correct-assignment	Phylum	1	1.00867052023121	Complete
GCF_001667205.1&&&NZ_LZIB01000052.1_52	g__Mycobacterium	0.979399268748996	g__Mycobacterium	Correct-assignment	Genus	0.997159090909091	1.00578034682081	Complete
GCF_001667225.1&&&NZ_LZIA01000009.1_147	f__Mycobacteriaceae	0.998788721897615	f__Mycobacteriaceae	Correct-assignment	Family	0.997159090909091	1.00578034682081	Complete
GCF_001667225.1&&&NZ_LZIA01000009.1_147	p__Actinobacteriota	1	p__Actinobacteriota	Correct-assignment	Phylum	0.997159090909091	1.00578034682081	Complete
GCF_001667235.1&&&NZ_LZHX01000015.1_147	p__Actinobacteriota	1	p__Actinobacteriota	Correct-assignment	Phylum	0.997159090909091	1.00578034682081	Complete
GCF_001667235.1&&&NZ_LZHX01000015.1_147	g__Mycobacterium	0.970826747657872	g__Mycobacterium	Correct-assignment	Genus	0.997159090909091	1.00578034682081	Complete
GCF_001667235.1&&&NZ_LZHX01000015.1_147	s__Mycobacterium fortuitum	0.29945123353693	s__Mycobacterium farcinogenes	Wrong-assignment	Species	0.997159090909091	1.00578034682081	Complete
GCF_001667265.1&&&NZ_LZHW01000078.1_74	o__Mycobacteriales	0.996899319307018	o__Mycobacteriales	Correct-assignment	Order	0.997150997150997	1.0028901734104	Complete
GCF_001667275.1&&&NZ_LZHV01000031.1_145	c__Actinomycetia	1	c__Actinomycetia	Correct-assignment	Class	0.997150997150997	1.01156069364162	Complete
GCF_001667275.1&&&NZ_LZHV01000031.1_145	o__Mycobacteriales	0.998069636709561	o__Mycobacteriales	Correct-assignment	Order	0.997150997150997	1.01156069364162	Complete
GCF_001667305.1&&&NZ_LZHU01000017.1_147	s__Mycobacterium fortuitum	0.29945123353693	s__Mycobacterium farcinogenes	Wrong-assignment	Species	0.997159090909091	1.00578034682081	Complete
GCF_001667305.1&&&NZ_LZHU01000017.1_147	p__Actinobacteriota	1	p__Actinobacteriota	Correct-assignment	Phylum	0.997159090909091	1.00578034682081	Complete
GCF_001667315.1&&&NZ_LZHT01000075.1_26	c__Actinomycetia	1	c__Actinomycetia	Correct-assignment	Class	1	1.00867052023121	Complete
GCF_001667345.1&&&NZ_LZIP01000100.1_33	f__Mycobacteriaceae	0.998788721897615	f__Mycobacteriaceae	Correct-assignment	Family	0.997159090909091	1.00578034682081	Complete
GCF_001667345.1&&&NZ_LZIP01000100.1_33	g__Mycobacterium	0.970826747657872	g__Mycobacterium	Correct-assignment	Genus	0.997159090909091	1.00578034682081	Complete
GCF_001667345.1&&&NZ_LZIP01000100.1_33	o__Mycobacteriales	0.999453814604173	o__Mycobacteriales	Correct-assignment	Order	0.997159090909091	1.00578034682081	Complete
GCF_001667345.1&&&NZ_LZIP01000100.1_33	p__Actinobacteriota	1	p__Actinobacteriota	Correct-assignment	Phylum	0.997159090909091	1.00578034682081	Complete
GCF_001667345.1&&&NZ_LZIP01000100.1_33	c__Actinomycetia	1	c__Actinomycetia	Correct-assignment	Class	0.997159090909091	1.00578034682081	Complete
GCF_001667375.1&&&NZ_LZIN01000052.1_67	p__Actinobacteriota	0.994	p__Actinobacteriota	Correct-assignment	Phylum	1	1.0042194092827	Complete
GCF_001667375.1&&&NZ_LZIN01000052.1_67	c__Actinomycetia	1	c__Actinomycetia	Correct-assignment	Class	1	1.0042194092827	Complete
GCF_001667395.1&&&NZ_LZIM01000015.1_130	c__Actinomycetia	1	c__Actinomycetia	Correct-assignment	Class	1	1.0042194092827	Complete
GCF_001667395.1&&&NZ_LZIM01000015.1_130	p__Actinobacteriota	0.994	p__Actinobacteriota	Correct-assignment	Phylum	1	1.0042194092827	Complete
GCF_001667425.1&&&NZ_LZII01000037.1_159	o__Mycobacteriales	0.998995776127279	o__Mycobacteriales	Correct-assignment	Order	1.00864553314121	1	Complete
GCF_001667425.1&&&NZ_LZII01000037.1_159	f__Mycobacteriaceae	0.996451428389981	f__Mycobacteriaceae	Correct-assignment	Family	1.00864553314121	1	Complete
GCF_001667445.1&&&NZ_LZIH01000244.1_169	g__Mycobacterium	0.970826747657872	g__Mycobacterium	Correct-assignment	Genus	0.997159090909091	1.00578034682081	Complete
GCF_001667445.1&&&NZ_LZIH01000244.1_169	o__Mycobacteriales	0.999453814604173	o__Mycobacteriales	Correct-assignment	Order	0.997159090909091	1.00578034682081	Complete
GCF_001667455.1&&&NZ_LZIG01000279.1_178	f__Mycobacteriaceae	0.997943876947624	f__Mycobacteriaceae	Correct-assignment	Family	1.00574712643678	1.0028901734104	Complete
GCF_001667455.1&&&NZ_LZIG01000279.1_178	g__Nocardia	0.897071080490038	g__Nocardia	Correct-assignment	Genus	1.00574712643678	1.0028901734104	Complete
GCF_001667465.1&&&NZ_LZID01000053.1_19	f__Mycobacteriaceae	0.975633114978872	f__Mycobacteriaceae	Correct-assignment	Family	1.00287356321839	1	Complete
GCF_001667505.1&&&NZ_LZHZ01000019.1_111	p__Actinobacteriota	1	p__Actinobacteriota	Correct-assignment	Phylum	0.997150997150997	1.01156069364162	Complete
GCF_001667535.1&&&NZ_LZHS01000014.1_418	f__Mycobacteriaceae	0.985615381449042	f__Mycobacteriaceae	Correct-assignment	Family	0.997150997150997	1.01156069364162	Complete
GCF_001667545.1&&&NZ_LRRE01000067.1_148	o__Enterobacterales	0.999999927415257	o__Enterobacterales	Correct-assignment	Order	0.997167138810198	1	Complete
GCF_001667585.1&&&NZ_LZJZ01000122.1_88	g__Mycobacterium	0.996278109132068	g__Mycobacterium	Correct-assignment	Genus	1.00864553314121	1	Complete
GCF_001667585.1&&&NZ_LZJZ01000122.1_88	f__Mycobacteriaceae	0.999745653733833	f__Mycobacteriaceae	Correct-assignment	Family	1.00864553314121	1	Complete
GCF_001667595.1&&&NZ_LZJX01000006.1_115	g__Mycobacterium	0.920350911800335	g__Mycobacterium	Correct-assignment	Genus	0.997150997150997	1.01156069364162	Complete
GCF_001667595.1&&&NZ_LZJX01000006.1_115	p__Actinobacteriota	1	p__Actinobacteriota	Correct-assignment	Phylum	0.997150997150997	1.01156069364162	Complete
GCF_001667595.1&&&NZ_LZJX01000006.1_115	o__Mycobacteriales	0.998069636709561	o__Mycobacteriales	Correct-assignment	Order	0.997150997150997	1.01156069364162	Complete
GCF_001667655.1&&&NZ_LZJO01000008.1_21	c__Actinomycetia	1	c__Actinomycetia	Correct-assignment	Class	0.997150997150997	1.01156069364162	Complete
GCF_001667655.1&&&NZ_LZJO01000008.1_21	f__Mycobacteriaceae	0.999950377619139	f__Mycobacteriaceae	Correct-assignment	Family	0.997150997150997	1.01156069364162	Complete
GCF_001667665.1&&&NZ_LZJM01000250.1_68	o__Mycobacteriales	0.999954723408181	o__Mycobacteriales	Correct-assignment	Order	0.997150997150997	1.01156069364162	Complete
GCF_001667665.1&&&NZ_LZJM01000250.1_68	g__Mycobacterium	0.990874944982808	g__Mycobacterium	Correct-assignment	Genus	0.997150997150997	1.01156069364162	Complete
GCF_001667665.1&&&NZ_LZJM01000250.1_68	c__Actinomycetia	1	c__Actinomycetia	Correct-assignment	Class	0.997150997150997	1.01156069364162	Complete
GCF_001667695.1&&&NZ_LZJU01000164.1_174	f__Mycobacteriaceae	0.995959648411541	f__Mycobacteriaceae	Correct-assignment	Family	0.997150997150997	1.01156069364162	Complete
GCF_001667695.1&&&NZ_LZJU01000164.1_174	o__Mycobacteriales	0.995345384209934	o__Mycobacteriales	Correct-assignment	Order	0.997150997150997	1.01156069364162	Complete
GCF_001667695.1&&&NZ_LZJU01000164.1_174	p__Actinobacteriota	1	p__Actinobacteriota	Correct-assignment	Phylum	0.997150997150997	1.01156069364162	Complete
GCF_001667705.1&&&NZ_LZJT01000082.1_70	o__Mycobacteriales	0.999954723408181	o__Mycobacteriales	Correct-assignment	Order	0.997150997150997	1.01156069364162	Complete
GCF_001667735.1&&&NZ_LZJN01000206.1_27	f__Mycobacteriaceae	0.999700316277362	f__Mycobacteriaceae	Correct-assignment	Family	0.997150997150997	1.01156069364162	Complete
GCF_001667735.1&&&NZ_LZJN01000206.1_27	p__Actinobacteriota	1	p__Actinobacteriota	Correct-assignment	Phylum	0.997150997150997	1.01156069364162	Complete
GCF_001667745.1&&&NZ_LZJL01000166.1_70	p__Actinobacteriota	1	p__Actinobacteriota	Correct-assignment	Phylum	0.997150997150997	1.01156069364162	Complete
GCF_001667745.1&&&NZ_LZJL01000166.1_70	g__Mycobacterium	0.997175433835429	g__Mycobacterium	Correct-assignment	Genus	0.997150997150997	1.01156069364162	Complete
GCF_001667775.1&&&NZ_LZJI01000091.1_15	p__Actinobacteriota	1	p__Actinobacteriota	Correct-assignment	Phylum	1.00864553314121	1	Complete
GCF_001667785.1&&&NZ_LZJG01000230.1_1	o__Mycobacteriales	0.476807876261534	o__Mycobacteriales	Correct-assignment	Order	1	0.696531791907514	Partial-misassembled
GCF_001667785.1&&&NZ_LZJG01000230.1_1	c__Actinomycetia	0.578781265242415	c__Actinomycetia	Correct-assignment	Class	1	0.696531791907514	Partial-misassembled
GCF_001667785.1&&&NZ_LZJG01000230.1_1	f__Mycobacteriaceae	0.397359128665872	f__Mycobacteriaceae	Correct-assignment	Family	1	0.696531791907514	Partial-misassembled
GCF_001667785.1&&&NZ_LZJG01000230.1_1	p__Actinobacteriota	0.655241290726817	p__Actinobacteriota	Correct-assignment	Phylum	1	0.696531791907514	Partial-misassembled
GCF_001667785.1&&&NZ_LZJG01000230.1_1	g__Mycobacterium	0.274615993545298	g__Mycobacterium	Correct-assignment	Genus	1	0.696531791907514	Partial-misassembled
GCF_001667835.1&&&NZ_LZJV01000163.1_70	g__Mycobacterium	0.933638299294834	g__Mycobacterium	Correct-assignment	Genus	0.997150997150997	1.01156069364162	Complete
GCF_001667865.1&&&NZ_LZJP01000102.1_72	f__Mycobacteriaceae	0.995959648411541	f__Mycobacteriaceae	Correct-assignment	Family	0.997150997150997	1.01156069364162	Complete
GCF_001667865.1&&&NZ_LZJP01000102.1_72	p__Actinobacteriota	1	p__Actinobacteriota	Correct-assignment	Phylum	0.997150997150997	1.01156069364162	Complete
GCF_001667885.1&&&NZ_LZJW01000019.1_163	f__Mycobacteriaceae	0.999745653733833	f__Mycobacteriaceae	Correct-assignment	Family	1.00864553314121	1	Complete
GCF_001667885.1&&&NZ_LZJW01000019.1_163	o__Mycobacteriales	0.999565597538644	o__Mycobacteriales	Correct-assignment	Order	1.00864553314121	1	Complete
GCF_001667885.1&&&NZ_LZJW01000019.1_163	c__Actinomycetia	1	c__Actinomycetia	Correct-assignment	Class	1.00864553314121	1	Complete
GCF_001667905.1&&&NZ_LZJS01000113.1_8	f__Mycobacteriaceae	0.996904953630403	f__Mycobacteriaceae	Correct-assignment	Family	1.00864553314121	1	Complete
GCF_001667925.1&&&NZ_LZJR01000096.1_185	c__Actinomycetia	1	c__Actinomycetia	Correct-assignment	Class	1.00864553314121	1	Complete
GCF_001667945.1&&&NZ_LZJK01000079.1_15	p__Actinobacteriota	0.998	p__Actinobacteriota	Correct-assignment	Phylum	1	1.0042194092827	Complete
GCF_001667965.1&&&NZ_LZKA01000038.1_44	c__Actinomycetia	1	c__Actinomycetia	Correct-assignment	Class	0.997159090909091	1.00578034682081	Complete
GCF_001667965.1&&&NZ_LZKA01000038.1_44	g__Mycobacterium	0.970826747657872	g__Mycobacterium	Correct-assignment	Genus	0.997159090909091	1.00578034682081	Complete
GCF_001667995.1&&&NZ_LZJQ01000083.1_75	o__Mycobacteriales	0.995345384209934	o__Mycobacteriales	Correct-assignment	Order	0.997150997150997	1.01156069364162	Complete
GCF_001668445.1&&&NZ_LZUO01000062.1_56	p__Proteobacteria	1	p__Proteobacteria	Correct-assignment	Phylum	0.997142857142857	1	Complete
GCF_001668445.1&&&NZ_LZUO01000062.1_56	g__Acinetobacter	0.999984503921983	g__Acinetobacter	Correct-assignment	Genus	0.997142857142857	1	Complete
GCF_001668465.2&&&NZ_CP035049.1_2108	f__Moraxellaceae	0.999993100151741	f__Moraxellaceae	Correct-assignment	Family	0.997142857142857	1	Complete
GCF_001668465.2&&&NZ_CP035049.1_2108	o__Pseudomonadales	0.999997969538712	o__Pseudomonadales	Correct-assignment	Order	0.997142857142857	1	Complete
GCF_001668475.1&&&NZ_LZWI01000091.1_45	p__Proteobacteria	1	p__Proteobacteria	Correct-assignment	Phylum	0.997142857142857	1	Complete
GCF_001668475.1&&&NZ_LZWI01000091.1_45	g__Acinetobacter	0.999984503921983	g__Acinetobacter	Correct-assignment	Genus	0.997142857142857	1	Complete
GCF_001668475.1&&&NZ_LZWI01000091.1_45	f__Moraxellaceae	0.999993100151741	f__Moraxellaceae	Correct-assignment	Family	0.997142857142857	1	Complete
GCF_001668475.1&&&NZ_LZWI01000091.1_45	o__Pseudomonadales	0.999997969538712	o__Pseudomonadales	Correct-assignment	Order	0.997142857142857	1	Complete
GCF_001668515.1&&&NZ_LZWH01000002.1_11	o__Pseudomonadales	0.999997969538712	o__Pseudomonadales	Correct-assignment	Order	0.997142857142857	1	Complete
GCF_001668515.1&&&NZ_LZWH01000002.1_11	p__Proteobacteria	1	p__Proteobacteria	Correct-assignment	Phylum	0.997142857142857	1	Complete
GCF_001668515.1&&&NZ_LZWH01000002.1_11	f__Moraxellaceae	0.999993100151741	f__Moraxellaceae	Correct-assignment	Family	0.997142857142857	1	Complete
GCF_001668555.1&&&NZ_LZXT01000101.1_49	o__Pseudomonadales	0.999997969538712	o__Pseudomonadales	Correct-assignment	Order	0.997142857142857	1	Complete
GCF_001668575.1&&&NZ_LZMD01000117.1_27	p__Actinobacteriota	0.997	p__Actinobacteriota	Correct-assignment	Phylum	1	1.00867052023121	Complete
GCF_001668625.1&&&NZ_LZLJ01000004.1_5	p__Actinobacteriota	1	p__Actinobacteriota	Correct-assignment	Phylum	1	1.01734104046243	Complete
GCF_001668645.1&&&NZ_LZXO01000051.1_56	c__Gammaproteobacteria	0.999999776486366	c__Gammaproteobacteria	Correct-assignment	Class	0.997142857142857	1	Complete
GCF_001668675.1&&&NZ_LZKQ01000071.1_9	p__Actinobacteriota	1	p__Actinobacteriota	Correct-assignment	Phylum	1.0014064697609	1	Complete
GCF_001668675.1&&&NZ_LZKQ01000071.1_9	c__Actinomycetia	0.999	c__Actinomycetia	Correct-assignment	Class	1.0014064697609	1	Complete
GCF_001668675.1&&&NZ_LZKQ01000071.1_9	o__Mycobacteriales	0.998	o__Mycobacteriales	Correct-assignment	Order	1.0014064697609	1	Complete
GCF_001668705.1&&&NZ_LZLC01000203.1_55	c__Actinomycetia	1	c__Actinomycetia	Correct-assignment	Class	0.997150997150997	1.00578034682081	Complete
GCF_001668725.1&&&NZ_LZKL01000056.1_78	p__Actinobacteriota	1	p__Actinobacteriota	Correct-assignment	Phylum	1	1.00867052023121	Complete
GCF_001668725.1&&&NZ_LZKL01000056.1_78	c__Actinomycetia	1	c__Actinomycetia	Correct-assignment	Class	1	1.00867052023121	Complete
GCF_001668725.1&&&NZ_LZKL01000056.1_78	o__Mycobacteriales	0.997858758977148	o__Mycobacteriales	Correct-assignment	Order	1	1.00867052023121	Complete
GCF_001668755.1&&&NZ_LZTT01000078.1_56	p__Proteobacteria	1	p__Proteobacteria	Correct-assignment	Phylum	0.997142857142857	1	Complete
GCF_001668755.1&&&NZ_LZTT01000078.1_56	f__Moraxellaceae	0.999993100151741	f__Moraxellaceae	Correct-assignment	Family	0.997142857142857	1	Complete
GCF_001668755.1&&&NZ_LZTT01000078.1_56	s__Acinetobacter baumannii	0.940267269525633	s__Acinetobacter baumannii	Correct-assignment	Species	0.997142857142857	1	Complete
GCF_001668765.1&&&NZ_LZTX01000001.1_49	c__Gammaproteobacteria	0.999999776486366	c__Gammaproteobacteria	Correct-assignment	Class	0.997142857142857	1	Complete
GCF_001668765.1&&&NZ_LZTX01000001.1_49	g__Acinetobacter	0.999984503921983	g__Acinetobacter	Correct-assignment	Genus	0.997142857142857	1	Complete
GCF_001668815.1&&&NZ_LZXW01000013.1_56	f__Moraxellaceae	0.999993100151741	f__Moraxellaceae	Correct-assignment	Family	0.997142857142857	1	Complete
GCF_001668815.1&&&NZ_LZXW01000013.1_56	c__Gammaproteobacteria	0.999999776486366	c__Gammaproteobacteria	Correct-assignment	Class	0.997142857142857	1	Complete
GCF_001668815.1&&&NZ_LZXW01000013.1_56	p__Proteobacteria	1	p__Proteobacteria	Correct-assignment	Phylum	0.997142857142857	1	Complete
GCF_001668835.1&&&NZ_LZVH01000017.1_49	g__Acinetobacter	0.999984503921983	g__Acinetobacter	Correct-assignment	Genus	0.997142857142857	1	Complete
GCF_001668835.1&&&NZ_LZVH01000017.1_49	s__Acinetobacter baumannii	0.940267269525633	s__Acinetobacter baumannii	Correct-assignment	Species	0.997142857142857	1	Complete
GCF_001668855.1&&&NZ_LZTP01000083.1_113	o__Burkholderiales	0.128939559460148	o__Pseudomonadales	Wrong-assignment	Order	0.507014028056112	0.706703910614525	Partial-misassembled
GCF_001668855.1&&&NZ_LZTP01000083.1_113	c__Gammaproteobacteria	0.291777777777778	c__Gammaproteobacteria	Correct-assignment	Class	0.507014028056112	0.706703910614525	Partial-misassembled
GCF_001668855.1&&&NZ_LZTP01000083.1_113	f__Burkholderiaceae	0.118880079681275	f__Moraxellaceae	Wrong-assignment	Family	0.507014028056112	0.706703910614525	Partial-misassembled
GCF_001668855.1&&&NZ_LZTP01000083.1_113	p__Proteobacteria	0.462104166666667	p__Proteobacteria	Correct-assignment	Phylum	0.507014028056112	0.706703910614525	Partial-misassembled
GCF_001668855.1&&&NZ_LZTP01000083.1_113	g__Duganella	0.028	g__Acinetobacter	Wrong-assignment	Genus	0.507014028056112	0.706703910614525	Partial-misassembled
GCF_001668855.1&&&NZ_LZTP01000083.1_113	s__Klebsiella pneumoniae	0.0192995923023734	s__Acinetobacter baumannii	Wrong-assignment	Species	0.507014028056112	0.706703910614525	Partial-misassembled
GCF_001668855.1&&&NZ_LZTP01000140.1_48	s__Acinetobacter baumannii	0.940267269525633	s__Acinetobacter baumannii	Correct-assignment	Species	0.997142857142857	1	Complete
GCF_001668855.1&&&NZ_LZTP01000140.1_48	p__Proteobacteria	1	p__Proteobacteria	Correct-assignment	Phylum	0.997142857142857	1	Complete
GCF_001668855.1&&&NZ_LZTP01000140.1_48	g__Acinetobacter	0.999984503921983	g__Acinetobacter	Correct-assignment	Genus	0.997142857142857	1	Complete
GCF_001668865.1&&&NZ_LZVK01000049.1_48	f__Moraxellaceae	0.999993100151741	f__Moraxellaceae	Correct-assignment	Family	0.997142857142857	1	Complete
GCF_001668865.1&&&NZ_LZVK01000049.1_48	c__Gammaproteobacteria	0.999999776486366	c__Gammaproteobacteria	Correct-assignment	Class	0.997142857142857	1	Complete
GCF_001668865.1&&&NZ_LZVK01000049.1_48	g__Acinetobacter	0.999984503921983	g__Acinetobacter	Correct-assignment	Genus	0.997142857142857	1	Complete
GCF_001668875.1&&&NZ_LZUG01000074.1_45	g__Acinetobacter	0.999984503921983	g__Acinetobacter	Correct-assignment	Genus	0.997142857142857	1	Complete
GCF_001668915.1&&&NZ_LZUQ01000035.1_49	c__Gammaproteobacteria	0.999999776486366	c__Gammaproteobacteria	Correct-assignment	Class	0.997142857142857	1	Complete
GCF_001668935.1&&&NZ_LZUS01000134.1_23	o__Pseudomonadales	0.999997969538712	o__Pseudomonadales	Correct-assignment	Order	0.997142857142857	1	Complete
GCF_001668935.1&&&NZ_LZUS01000134.1_23	c__Gammaproteobacteria	0.999999776486366	c__Gammaproteobacteria	Correct-assignment	Class	0.997142857142857	1	Complete
GCF_001668935.1&&&NZ_LZUS01000134.1_23	g__Acinetobacter	0.999984503921983	g__Acinetobacter	Correct-assignment	Genus	0.997142857142857	1	Complete
GCF_001668945.1&&&NZ_LZUY01000035.1_49	c__Gammaproteobacteria	0.999999776486366	c__Gammaproteobacteria	Correct-assignment	Class	0.997142857142857	1	Complete
GCF_001668955.1&&&NZ_LZVY01000024.1_49	s__Acinetobacter baumannii	0.940267269525633	s__Acinetobacter baumannii	Correct-assignment	Species	0.997142857142857	1	Complete
GCF_001668955.1&&&NZ_LZVY01000024.1_49	p__Proteobacteria	1	p__Proteobacteria	Correct-assignment	Phylum	0.997142857142857	1	Complete
GCF_001668995.1&&&NZ_LZWE01000051.1_49	o__Pseudomonadales	0.999997969538712	o__Pseudomonadales	Correct-assignment	Order	0.997142857142857	1	Complete
GCF_001668995.1&&&NZ_LZWE01000051.1_49	p__Proteobacteria	1	p__Proteobacteria	Correct-assignment	Phylum	0.997142857142857	1	Complete
GCF_001668995.1&&&NZ_LZWE01000051.1_49	f__Moraxellaceae	0.999993100151741	f__Moraxellaceae	Correct-assignment	Family	0.997142857142857	1	Complete
GCF_001669005.1&&&NZ_LZWG01000031.1_15	g__Duganella	0.028	g__Acinetobacter	Wrong-assignment	Genus	0.507014028056112	0.706703910614525	Partial-misassembled
GCF_001669005.1&&&NZ_LZWG01000031.1_15	f__Burkholderiaceae	0.118880079681275	f__Moraxellaceae	Wrong-assignment	Family	0.507014028056112	0.706703910614525	Partial-misassembled
GCF_001669005.1&&&NZ_LZWG01000031.1_15	c__Gammaproteobacteria	0.291777777777778	c__Gammaproteobacteria	Correct-assignment	Class	0.507014028056112	0.706703910614525	Partial-misassembled
GCF_001669005.1&&&NZ_LZWG01000031.1_15	o__Burkholderiales	0.128939559460148	o__Pseudomonadales	Wrong-assignment	Order	0.507014028056112	0.706703910614525	Partial-misassembled
GCF_001669005.1&&&NZ_LZWG01000031.1_15	p__Proteobacteria	0.462104166666667	p__Proteobacteria	Correct-assignment	Phylum	0.507014028056112	0.706703910614525	Partial-misassembled
GCF_001669005.1&&&NZ_LZWG01000031.1_15	s__Klebsiella pneumoniae	0.0192995923023734	s__Acinetobacter baumannii	Wrong-assignment	Species	0.507014028056112	0.706703910614525	Partial-misassembled
GCF_001669005.1&&&NZ_LZWG01000038.1_56	o__Pseudomonadales	0.999997969538712	o__Pseudomonadales	Correct-assignment	Order	0.997142857142857	1	Complete
GCF_001669005.1&&&NZ_LZWG01000038.1_56	p__Proteobacteria	1	p__Proteobacteria	Correct-assignment	Phylum	0.997142857142857	1	Complete
GCF_001669025.1&&&NZ_LZWM01000101.1_49	g__Acinetobacter	0.999984503921983	g__Acinetobacter	Correct-assignment	Genus	0.997142857142857	1	Complete
GCF_001669025.1&&&NZ_LZWM01000101.1_49	o__Pseudomonadales	0.999997969538712	o__Pseudomonadales	Correct-assignment	Order	0.997142857142857	1	Complete
GCF_001669025.1&&&NZ_LZWM01000101.1_49	s__Acinetobacter baumannii	0.940267269525633	s__Acinetobacter baumannii	Correct-assignment	Species	0.997142857142857	1	Complete
GCF_001669075.1&&&NZ_LZWN01000013.1_17	c__Gammaproteobacteria	0.999999776486366	c__Gammaproteobacteria	Correct-assignment	Class	0.997142857142857	1	Complete
GCF_001669075.1&&&NZ_LZWN01000013.1_17	g__Acinetobacter	0.999984503921983	g__Acinetobacter	Correct-assignment	Genus	0.997142857142857	1	Complete
GCF_001669095.1&&&NZ_LZWQ01000001.1_56	g__Acinetobacter	0.999984503921983	g__Acinetobacter	Correct-assignment	Genus	0.997142857142857	1	Complete
GCF_001669095.1&&&NZ_LZWQ01000001.1_56	p__Proteobacteria	1	p__Proteobacteria	Correct-assignment	Phylum	0.997142857142857	1	Complete
GCF_001669105.1&&&NZ_LZWT01000002.1_31	c__Gammaproteobacteria	0.291777777777778	c__Gammaproteobacteria	Correct-assignment	Class	0.507014028056112	0.706703910614525	Partial-misassembled
GCF_001669105.1&&&NZ_LZWT01000002.1_31	g__Duganella	0.028	g__Acinetobacter	Wrong-assignment	Genus	0.507014028056112	0.706703910614525	Partial-misassembled
GCF_001669105.1&&&NZ_LZWT01000002.1_31	p__Proteobacteria	0.462104166666667	p__Proteobacteria	Correct-assignment	Phylum	0.507014028056112	0.706703910614525	Partial-misassembled
GCF_001669105.1&&&NZ_LZWT01000002.1_31	f__Burkholderiaceae	0.118880079681275	f__Moraxellaceae	Wrong-assignment	Family	0.507014028056112	0.706703910614525	Partial-misassembled
GCF_001669105.1&&&NZ_LZWT01000002.1_31	o__Burkholderiales	0.128939559460148	o__Pseudomonadales	Wrong-assignment	Order	0.507014028056112	0.706703910614525	Partial-misassembled
GCF_001669105.1&&&NZ_LZWT01000002.1_31	s__Klebsiella pneumoniae	0.0192995923023734	s__Acinetobacter baumannii	Wrong-assignment	Species	0.507014028056112	0.706703910614525	Partial-misassembled
GCF_001669105.1&&&NZ_LZWT01000089.1_49	s__Acinetobacter baumannii	0.940267269525633	s__Acinetobacter baumannii	Correct-assignment	Species	0.997142857142857	1	Complete
GCF_001669115.1&&&NZ_LZWV01000081.1_31	o__Burkholderiales	0.128939559460148	o__Pseudomonadales	Wrong-assignment	Order	0.507014028056112	0.706703910614525	Partial-misassembled
GCF_001669115.1&&&NZ_LZWV01000081.1_31	f__Burkholderiaceae	0.118880079681275	f__Moraxellaceae	Wrong-assignment	Family	0.507014028056112	0.706703910614525	Partial-misassembled
GCF_001669115.1&&&NZ_LZWV01000081.1_31	c__Gammaproteobacteria	0.291777777777778	c__Gammaproteobacteria	Correct-assignment	Class	0.507014028056112	0.706703910614525	Partial-misassembled
GCF_001669115.1&&&NZ_LZWV01000081.1_31	s__Klebsiella pneumoniae	0.0192995923023734	s__Acinetobacter baumannii	Wrong-assignment	Species	0.507014028056112	0.706703910614525	Partial-misassembled
GCF_001669115.1&&&NZ_LZWV01000081.1_31	g__Duganella	0.028	g__Acinetobacter	Wrong-assignment	Genus	0.507014028056112	0.706703910614525	Partial-misassembled
GCF_001669115.1&&&NZ_LZWV01000081.1_31	p__Proteobacteria	0.462104166666667	p__Proteobacteria	Correct-assignment	Phylum	0.507014028056112	0.706703910614525	Partial-misassembled
GCF_001669145.2&&&NZ_CP035045.1_1336	f__Moraxellaceae	0.999993100151741	f__Moraxellaceae	Correct-assignment	Family	0.997142857142857	1	Complete
GCF_001669145.2&&&NZ_CP035045.1_1336	g__Acinetobacter	0.999984503921983	g__Acinetobacter	Correct-assignment	Genus	0.997142857142857	1	Complete
GCF_001669145.2&&&NZ_CP035045.1_1336	p__Proteobacteria	1	p__Proteobacteria	Correct-assignment	Phylum	0.997142857142857	1	Complete
GCF_001669145.2&&&NZ_CP035046.1_29	c__Gammaproteobacteria	0.291777777777778	c__Gammaproteobacteria	Correct-assignment	Class	0.507014028056112	0.706703910614525	Partial-misassembled
GCF_001669145.2&&&NZ_CP035046.1_29	g__Duganella	0.028	g__Acinetobacter	Wrong-assignment	Genus	0.507014028056112	0.706703910614525	Partial-misassembled
GCF_001669145.2&&&NZ_CP035046.1_29	p__Proteobacteria	0.462104166666667	p__Proteobacteria	Correct-assignment	Phylum	0.507014028056112	0.706703910614525	Partial-misassembled
GCF_001669145.2&&&NZ_CP035046.1_29	s__Klebsiella pneumoniae	0.0192995923023734	s__Acinetobacter baumannii	Wrong-assignment	Species	0.507014028056112	0.706703910614525	Partial-misassembled
GCF_001669145.2&&&NZ_CP035046.1_29	o__Burkholderiales	0.128939559460148	o__Pseudomonadales	Wrong-assignment	Order	0.507014028056112	0.706703910614525	Partial-misassembled
GCF_001669145.2&&&NZ_CP035046.1_29	f__Burkholderiaceae	0.118880079681275	f__Moraxellaceae	Wrong-assignment	Family	0.507014028056112	0.706703910614525	Partial-misassembled
GCF_001669175.1&&&NZ_LZXB01000019.1_49	o__Pseudomonadales	0.999997969538712	o__Pseudomonadales	Correct-assignment	Order	0.997142857142857	1	Complete
GCF_001669175.1&&&NZ_LZXB01000019.1_49	f__Moraxellaceae	0.999993100151741	f__Moraxellaceae	Correct-assignment	Family	0.997142857142857	1	Complete
GCF_001669175.1&&&NZ_LZXB01000019.1_49	p__Proteobacteria	1	p__Proteobacteria	Correct-assignment	Phylum	0.997142857142857	1	Complete
GCF_001669185.1&&&NZ_LZXC01000060.1_81	g__Acinetobacter	0.999984503921983	g__Acinetobacter	Correct-assignment	Genus	0.997142857142857	1	Complete
GCF_001669195.1&&&NZ_LZXD01000095.1_49	f__Moraxellaceae	0.999993100151741	f__Moraxellaceae	Correct-assignment	Family	0.997142857142857	1	Complete
GCF_001669195.1&&&NZ_LZXD01000095.1_49	g__Acinetobacter	0.999984503921983	g__Acinetobacter	Correct-assignment	Genus	0.997142857142857	1	Complete
GCF_001669225.1&&&NZ_LZXM01000022.1_57	s__Acinetobacter baumannii	0.940267269525633	s__Acinetobacter baumannii	Correct-assignment	Species	0.997142857142857	1	Complete
GCF_001669255.1&&&NZ_LZXN01000019.1_56	g__Acinetobacter	0.999984503921983	g__Acinetobacter	Correct-assignment	Genus	0.997142857142857	1	Complete
GCF_001669255.1&&&NZ_LZXN01000019.1_56	c__Gammaproteobacteria	0.999999776486366	c__Gammaproteobacteria	Correct-assignment	Class	0.997142857142857	1	Complete
GCF_001669255.1&&&NZ_LZXN01000019.1_56	o__Pseudomonadales	0.999997969538712	o__Pseudomonadales	Correct-assignment	Order	0.997142857142857	1	Complete
GCF_001669265.1&&&NZ_LZXP01000050.1_56	c__Gammaproteobacteria	0.999999776486366	c__Gammaproteobacteria	Correct-assignment	Class	0.997142857142857	1	Complete
GCF_001669265.1&&&NZ_LZXP01000050.1_56	s__Acinetobacter baumannii	0.940267269525633	s__Acinetobacter baumannii	Correct-assignment	Species	0.997142857142857	1	Complete
GCF_001669305.1&&&NZ_LZXS01000101.1_56	c__Gammaproteobacteria	0.999999776486366	c__Gammaproteobacteria	Correct-assignment	Class	0.997142857142857	1	Complete
GCF_001669305.1&&&NZ_LZXS01000101.1_56	s__Acinetobacter baumannii	0.940267269525633	s__Acinetobacter baumannii	Correct-assignment	Species	0.997142857142857	1	Complete
GCF_001669305.1&&&NZ_LZXS01000101.1_56	p__Proteobacteria	1	p__Proteobacteria	Correct-assignment	Phylum	0.997142857142857	1	Complete
GCF_001669345.1&&&NZ_LZLM01000002.1_101	o__Mycobacteriales	0.993	o__Mycobacteriales	Correct-assignment	Order	1.0014064697609	1	Complete
GCF_001669355.1&&&NZ_LZTY01000044.1_23	p__Proteobacteria	1	p__Proteobacteria	Correct-assignment	Phylum	0.997142857142857	1	Complete
GCF_001669355.1&&&NZ_LZTY01000044.1_23	f__Moraxellaceae	0.999993100151741	f__Moraxellaceae	Correct-assignment	Family	0.997142857142857	1	Complete
GCF_001669355.1&&&NZ_LZTY01000044.1_23	c__Gammaproteobacteria	0.999999776486366	c__Gammaproteobacteria	Correct-assignment	Class	0.997142857142857	1	Complete
GCF_001669365.1&&&NZ_LZTW01000036.1_48	p__Proteobacteria	1	p__Proteobacteria	Correct-assignment	Phylum	0.997142857142857	1	Complete
GCF_001669365.1&&&NZ_LZTW01000036.1_48	f__Moraxellaceae	0.999993100151741	f__Moraxellaceae	Correct-assignment	Family	0.997142857142857	1	Complete
GCF_001669415.1&&&NZ_LZUB01000065.1_98	g__Duganella	0.028	g__Acinetobacter	Wrong-assignment	Genus	0.507014028056112	0.706703910614525	Partial-misassembled
GCF_001669415.1&&&NZ_LZUB01000065.1_98	o__Burkholderiales	0.128939559460148	o__Pseudomonadales	Wrong-assignment	Order	0.507014028056112	0.706703910614525	Partial-misassembled
GCF_001669415.1&&&NZ_LZUB01000065.1_98	f__Burkholderiaceae	0.118880079681275	f__Moraxellaceae	Wrong-assignment	Family	0.507014028056112	0.706703910614525	Partial-misassembled
GCF_001669415.1&&&NZ_LZUB01000065.1_98	p__Proteobacteria	0.462104166666667	p__Proteobacteria	Correct-assignment	Phylum	0.507014028056112	0.706703910614525	Partial-misassembled
GCF_001669415.1&&&NZ_LZUB01000065.1_98	s__Klebsiella pneumoniae	0.0192995923023734	s__Acinetobacter baumannii	Wrong-assignment	Species	0.507014028056112	0.706703910614525	Partial-misassembled
GCF_001669415.1&&&NZ_LZUB01000065.1_98	c__Gammaproteobacteria	0.291777777777778	c__Gammaproteobacteria	Correct-assignment	Class	0.507014028056112	0.706703910614525	Partial-misassembled
GCF_001669425.1&&&NZ_LZUZ01000103.1_49	g__Acinetobacter	0.999984503921983	g__Acinetobacter	Correct-assignment	Genus	0.997142857142857	1	Complete
GCF_001669425.1&&&NZ_LZUZ01000103.1_49	c__Gammaproteobacteria	0.999999776486366	c__Gammaproteobacteria	Correct-assignment	Class	0.997142857142857	1	Complete
GCF_001669455.1&&&NZ_LZVG01000108.1_49	s__Acinetobacter baumannii	0.940267269525633	s__Acinetobacter baumannii	Correct-assignment	Species	0.997142857142857	1	Complete
GCF_001669505.1&&&NZ_LZVR01000047.1_18	o__Pseudomonadales	0.999997969538712	o__Pseudomonadales	Correct-assignment	Order	0.997142857142857	1	Complete
GCF_001669525.1&&&NZ_LZUX01000108.1_49	c__Gammaproteobacteria	0.999999776486366	c__Gammaproteobacteria	Correct-assignment	Class	0.997142857142857	1	Complete
GCF_001669535.1&&&NZ_LZVQ01000043.1_17	f__Moraxellaceae	0.999993100151741	f__Moraxellaceae	Correct-assignment	Family	0.997142857142857	1	Complete
GCF_001669535.1&&&NZ_LZVQ01000043.1_17	p__Proteobacteria	1	p__Proteobacteria	Correct-assignment	Phylum	0.997142857142857	1	Complete
GCF_001669535.1&&&NZ_LZVQ01000043.1_17	c__Gammaproteobacteria	0.999999776486366	c__Gammaproteobacteria	Correct-assignment	Class	0.997142857142857	1	Complete
GCF_001669535.1&&&NZ_LZVQ01000043.1_17	g__Acinetobacter	0.999984503921983	g__Acinetobacter	Correct-assignment	Genus	0.997142857142857	1	Complete
GCF_001669575.1&&&NZ_LZVN01000045.1_49	g__Acinetobacter	0.999984503921983	g__Acinetobacter	Correct-assignment	Genus	0.997142857142857	1	Complete
GCF_001669575.1&&&NZ_LZVN01000045.1_49	f__Moraxellaceae	0.999993100151741	f__Moraxellaceae	Correct-assignment	Family	0.997142857142857	1	Complete
GCF_001669605.1&&&NZ_LZWU01000070.1_98	o__Burkholderiales	0.128939559460148	o__Pseudomonadales	Wrong-assignment	Order	0.507014028056112	0.706703910614525	Partial-misassembled
GCF_001669605.1&&&NZ_LZWU01000070.1_98	p__Proteobacteria	0.462104166666667	p__Proteobacteria	Correct-assignment	Phylum	0.507014028056112	0.706703910614525	Partial-misassembled
GCF_001669605.1&&&NZ_LZWU01000070.1_98	g__Duganella	0.028	g__Acinetobacter	Wrong-assignment	Genus	0.507014028056112	0.706703910614525	Partial-misassembled
GCF_001669605.1&&&NZ_LZWU01000070.1_98	s__Klebsiella pneumoniae	0.0192995923023734	s__Acinetobacter baumannii	Wrong-assignment	Species	0.507014028056112	0.706703910614525	Partial-misassembled
GCF_001669605.1&&&NZ_LZWU01000070.1_98	f__Burkholderiaceae	0.118880079681275	f__Moraxellaceae	Wrong-assignment	Family	0.507014028056112	0.706703910614525	Partial-misassembled
GCF_001669605.1&&&NZ_LZWU01000070.1_98	c__Gammaproteobacteria	0.291777777777778	c__Gammaproteobacteria	Correct-assignment	Class	0.507014028056112	0.706703910614525	Partial-misassembled
GCF_001669605.1&&&NZ_LZWU01000109.1_56	g__Acinetobacter	0.999984503921983	g__Acinetobacter	Correct-assignment	Genus	0.997142857142857	1	Complete
GCF_001669605.1&&&NZ_LZWU01000109.1_56	s__Acinetobacter baumannii	0.940267269525633	s__Acinetobacter baumannii	Correct-assignment	Species	0.997142857142857	1	Complete
GCF_001669605.1&&&NZ_LZWU01000109.1_56	o__Pseudomonadales	0.999997969538712	o__Pseudomonadales	Correct-assignment	Order	0.997142857142857	1	Complete
GCF_001669645.1&&&NZ_LZXJ01000070.1_49	c__Gammaproteobacteria	0.999999776486366	c__Gammaproteobacteria	Correct-assignment	Class	0.997142857142857	1	Complete
GCF_001669675.1&&&NZ_LZXQ01000050.1_56	p__Proteobacteria	1	p__Proteobacteria	Correct-assignment	Phylum	0.997142857142857	1	Complete
GCF_001669695.1&&&NZ_LZXU01000116.1_49	c__Gammaproteobacteria	0.999999776486366	c__Gammaproteobacteria	Correct-assignment	Class	0.997142857142857	1	Complete
GCF_001669705.1&&&NZ_LZXL01000057.1_56	f__Moraxellaceae	0.999993100151741	f__Moraxellaceae	Correct-assignment	Family	0.997142857142857	1	Complete
GCF_001669705.1&&&NZ_LZXL01000057.1_56	g__Acinetobacter	0.999984503921983	g__Acinetobacter	Correct-assignment	Genus	0.997142857142857	1	Complete
GCF_001669735.1&&&NZ_LZTF01000023.1_68	f__Moraxellaceae	0.999993100151741	f__Moraxellaceae	Correct-assignment	Family	0.997142857142857	1	Complete
GCF_001669735.1&&&NZ_LZTF01000023.1_68	s__Acinetobacter baumannii	0.940267269525633	s__Acinetobacter baumannii	Correct-assignment	Species	0.997142857142857	1	Complete
GCF_001669755.1&&&NZ_LZYC01000028.1_331	s__Pseudomonas citronellolis	0.595948854485859	s__Pseudomonas citronellolis	Correct-assignment	Species	1.00282485875706	1.01734104046243	Complete
GCF_001669775.1&&&NZ_LXWK01000017.1_5	g__Pararheinheimera	0.705173563968732	g__Pararheinheimera	Correct-assignment	Genus	1.00852272727273	1	Complete
GCF_001669775.1&&&NZ_LXWK01000017.1_5	p__Proteobacteria	0.9995	p__Proteobacteria	Correct-assignment	Phylum	1.00852272727273	1	Complete
GCF_001670425.1&&&NZ_LUCX01000001.1_483	p__Proteobacteria	0.999936553953853	p__Proteobacteria	Correct-assignment	Phylum	1	1	Complete
GCF_001670425.1&&&NZ_LUCX01000001.1_483	c__Gammaproteobacteria	0.999991935483871	c__Gammaproteobacteria	Correct-assignment	Class	1	1	Complete
GCF_001670435.1&&&NZ_LUDA01000001.1_56	s__Pasteurella multocida	0.963221329034323	s__Pasteurella multocida	Correct-assignment	Species	1	1	Complete
GCF_001670435.1&&&NZ_LUDA01000001.1_56	o__Enterobacterales	0.999841195646408	o__Enterobacterales	Correct-assignment	Order	1	1	Complete
GCF_001670445.1&&&NZ_LUCZ01000001.1_483	g__Pasteurella	0.968080966697732	g__Pasteurella	Correct-assignment	Genus	1	1	Complete
GCF_001670445.1&&&NZ_LUCZ01000001.1_483	f__Pasteurellaceae	0.997117050320497	f__Pasteurellaceae	Correct-assignment	Family	1	1	Complete
GCF_001670445.1&&&NZ_LUCZ01000001.1_483	o__Enterobacterales	0.999841195646408	o__Enterobacterales	Correct-assignment	Order	1	1	Complete
GCF_001670455.1&&&NZ_LUCY01000001.1_483	s__Pasteurella multocida	0.963221329034323	s__Pasteurella multocida	Correct-assignment	Species	1	1	Complete
GCF_001670455.1&&&NZ_LUCY01000001.1_483	f__Pasteurellaceae	0.997117050320497	f__Pasteurellaceae	Correct-assignment	Family	1	1	Complete
GCF_001670455.1&&&NZ_LUCY01000001.1_483	c__Gammaproteobacteria	0.999991935483871	c__Gammaproteobacteria	Correct-assignment	Class	1	1	Complete
GCF_001670525.1&&&NZ_LUDC01000001.1_493	g__Pasteurella	0.968080966697732	g__Pasteurella	Correct-assignment	Genus	1	1	Complete
GCF_001670525.1&&&NZ_LUDC01000001.1_493	s__Pasteurella multocida	0.963221329034323	s__Pasteurella multocida	Correct-assignment	Species	1	1	Complete
GCF_001670535.1&&&NZ_LUDE01000001.1_58	f__Pasteurellaceae	0.997117050320497	f__Pasteurellaceae	Correct-assignment	Family	1	1	Complete
GCF_001670535.1&&&NZ_LUDE01000001.1_58	g__Pasteurella	0.968080966697732	g__Pasteurella	Correct-assignment	Genus	1	1	Complete
GCF_001670545.1&&&NZ_LUDD01000001.1_70	o__Enterobacterales	0.999841195646408	o__Enterobacterales	Correct-assignment	Order	1	1	Complete
GCF_001670545.1&&&NZ_LUDD01000001.1_70	p__Proteobacteria	0.999936553953853	p__Proteobacteria	Correct-assignment	Phylum	1	1	Complete
GCF_001670605.1&&&NZ_LUDG01000002.1_298	p__Proteobacteria	0.504916666666667	p__Bacteroidota	Wrong-assignment	Phylum	0.783783783783784	0.707317073170732	Partial-misassembled
GCF_001670605.1&&&NZ_LUDG01000002.1_298	f__Bryobacteraceae	0.0868541666666667	f__Weeksellaceae	Wrong-assignment	Family	0.783783783783784	0.707317073170732	Partial-misassembled
GCF_001670605.1&&&NZ_LUDG01000002.1_298	o__Opitutales	0.068375	o__Flavobacteriales	Wrong-assignment	Order	0.783783783783784	0.707317073170732	Partial-misassembled
GCF_001670605.1&&&NZ_LUDG01000002.1_298	s__CAIRDP01 sp903916595	0.025	s__Riemerella anatipestifer	Wrong-assignment	Species	0.783783783783784	0.707317073170732	Partial-misassembled
GCF_001670605.1&&&NZ_LUDG01000002.1_298	c__Gammaproteobacteria	0.326166666666667	c__Bacteroidia	Wrong-assignment	Class	0.783783783783784	0.707317073170732	Partial-misassembled
GCF_001670605.1&&&NZ_LUDG01000002.1_298	g__ER46	0.0334166666666667	g__Riemerella	Wrong-assignment	Genus	0.783783783783784	0.707317073170732	Partial-misassembled
GCF_001670605.1&&&NZ_LUDG01000003.1_174	g__Riemerella	0.993396564403402	g__Riemerella	Correct-assignment	Genus	0.997093023255814	1.003003003003	Complete
GCF_001670615.1&&&NZ_LUDH01000002.1_344	o__Opitutales	0.068375	o__Flavobacteriales	Wrong-assignment	Order	0.783783783783784	0.707317073170732	Partial-misassembled
GCF_001670615.1&&&NZ_LUDH01000002.1_344	g__ER46	0.0334166666666667	g__Riemerella	Wrong-assignment	Genus	0.783783783783784	0.707317073170732	Partial-misassembled
GCF_001670615.1&&&NZ_LUDH01000002.1_344	p__Proteobacteria	0.504916666666667	p__Bacteroidota	Wrong-assignment	Phylum	0.783783783783784	0.707317073170732	Partial-misassembled
GCF_001670615.1&&&NZ_LUDH01000002.1_344	f__Bryobacteraceae	0.0868541666666667	f__Weeksellaceae	Wrong-assignment	Family	0.783783783783784	0.707317073170732	Partial-misassembled
GCF_001670615.1&&&NZ_LUDH01000002.1_344	s__CAIRDP01 sp903916595	0.025	s__Riemerella anatipestifer	Wrong-assignment	Species	0.783783783783784	0.707317073170732	Partial-misassembled
GCF_001670615.1&&&NZ_LUDH01000002.1_344	c__Gammaproteobacteria	0.326166666666667	c__Bacteroidia	Wrong-assignment	Class	0.783783783783784	0.707317073170732	Partial-misassembled
GCF_001670615.1&&&NZ_LUDH01000008.1_18	g__Riemerella	0.993396564403402	g__Riemerella	Correct-assignment	Genus	0.997093023255814	1.003003003003	Complete
GCF_001670625.1&&&NZ_LUDJ01000001.1_274	f__Weeksellaceae	0.994279177597823	f__Weeksellaceae	Correct-assignment	Family	0.997093023255814	1.003003003003	Complete
GCF_001670625.1&&&NZ_LUDJ01000003.1_250	c__Gammaproteobacteria	0.326166666666667	c__Bacteroidia	Wrong-assignment	Class	0.783783783783784	0.707317073170732	Partial-misassembled
GCF_001670625.1&&&NZ_LUDJ01000003.1_250	p__Proteobacteria	0.504916666666667	p__Bacteroidota	Wrong-assignment	Phylum	0.783783783783784	0.707317073170732	Partial-misassembled
GCF_001670625.1&&&NZ_LUDJ01000003.1_250	f__Bryobacteraceae	0.0868541666666667	f__Weeksellaceae	Wrong-assignment	Family	0.783783783783784	0.707317073170732	Partial-misassembled
GCF_001670625.1&&&NZ_LUDJ01000003.1_250	s__CAIRDP01 sp903916595	0.025	s__Riemerella anatipestifer	Wrong-assignment	Species	0.783783783783784	0.707317073170732	Partial-misassembled
GCF_001670625.1&&&NZ_LUDJ01000003.1_250	g__ER46	0.0334166666666667	g__Riemerella	Wrong-assignment	Genus	0.783783783783784	0.707317073170732	Partial-misassembled
GCF_001670625.1&&&NZ_LUDJ01000003.1_250	o__Opitutales	0.068375	o__Flavobacteriales	Wrong-assignment	Order	0.783783783783784	0.707317073170732	Partial-misassembled
GCF_001670645.1&&&NZ_LUDL01000001.1_13	s__Riemerella anatipestifer	0.953632822488797	s__Riemerella anatipestifer	Correct-assignment	Species	0.990654205607477	1	Complete
GCF_001670645.1&&&NZ_LUDL01000001.1_13	f__Weeksellaceae	0.990301614589791	f__Weeksellaceae	Correct-assignment	Family	0.990654205607477	1	Complete
GCF_001670645.1&&&NZ_LUDL01000002.1_54	g__ER46	0.0334166666666667	g__Riemerella	Wrong-assignment	Genus	0.783783783783784	0.707317073170732	Partial-misassembled
GCF_001670645.1&&&NZ_LUDL01000002.1_54	p__Proteobacteria	0.504916666666667	p__Bacteroidota	Wrong-assignment	Phylum	0.783783783783784	0.707317073170732	Partial-misassembled
GCF_001670645.1&&&NZ_LUDL01000002.1_54	f__Bryobacteraceae	0.0868541666666667	f__Weeksellaceae	Wrong-assignment	Family	0.783783783783784	0.707317073170732	Partial-misassembled
GCF_001670645.1&&&NZ_LUDL01000002.1_54	c__Gammaproteobacteria	0.326166666666667	c__Bacteroidia	Wrong-assignment	Class	0.783783783783784	0.707317073170732	Partial-misassembled
GCF_001670645.1&&&NZ_LUDL01000002.1_54	s__CAIRDP01 sp903916595	0.025	s__Riemerella anatipestifer	Wrong-assignment	Species	0.783783783783784	0.707317073170732	Partial-misassembled
GCF_001670645.1&&&NZ_LUDL01000002.1_54	o__Opitutales	0.068375	o__Flavobacteriales	Wrong-assignment	Order	0.783783783783784	0.707317073170732	Partial-misassembled
GCF_001670645.1&&&NZ_LUDL01000003.1_39	o__Flavobacteriales	0.997541378237471	o__Flavobacteriales	Correct-assignment	Order	0.997093023255814	1.003003003003	Complete
GCF_001670685.1&&&NZ_LUDM01000001.1_149	p__Proteobacteria	0.504916666666667	p__Bacteroidota	Wrong-assignment	Phylum	0.783783783783784	0.707317073170732	Partial-misassembled
GCF_001670685.1&&&NZ_LUDM01000001.1_149	g__ER46	0.0334166666666667	g__Riemerella	Wrong-assignment	Genus	0.783783783783784	0.707317073170732	Partial-misassembled
GCF_001670685.1&&&NZ_LUDM01000001.1_149	s__CAIRDP01 sp903916595	0.025	s__Riemerella anatipestifer	Wrong-assignment	Species	0.783783783783784	0.707317073170732	Partial-misassembled
GCF_001670685.1&&&NZ_LUDM01000001.1_149	o__Opitutales	0.068375	o__Flavobacteriales	Wrong-assignment	Order	0.783783783783784	0.707317073170732	Partial-misassembled
GCF_001670685.1&&&NZ_LUDM01000001.1_149	c__Gammaproteobacteria	0.326166666666667	c__Bacteroidia	Wrong-assignment	Class	0.783783783783784	0.707317073170732	Partial-misassembled
GCF_001670685.1&&&NZ_LUDM01000001.1_149	f__Bryobacteraceae	0.0868541666666667	f__Weeksellaceae	Wrong-assignment	Family	0.783783783783784	0.707317073170732	Partial-misassembled
GCF_001670685.1&&&NZ_LUDM01000002.1_176	o__Flavobacteriales	0.997541378237471	o__Flavobacteriales	Correct-assignment	Order	0.997093023255814	1.003003003003	Complete
GCF_001670695.1&&&NZ_LUDP01000002.1_53	f__Bryobacteraceae	0.0868541666666667	f__Weeksellaceae	Wrong-assignment	Family	0.783783783783784	0.707317073170732	Partial-misassembled
GCF_001670695.1&&&NZ_LUDP01000002.1_53	c__Gammaproteobacteria	0.326166666666667	c__Bacteroidia	Wrong-assignment	Class	0.783783783783784	0.707317073170732	Partial-misassembled
GCF_001670695.1&&&NZ_LUDP01000002.1_53	p__Proteobacteria	0.504916666666667	p__Bacteroidota	Wrong-assignment	Phylum	0.783783783783784	0.707317073170732	Partial-misassembled
GCF_001670695.1&&&NZ_LUDP01000002.1_53	s__CAIRDP01 sp903916595	0.025	s__Riemerella anatipestifer	Wrong-assignment	Species	0.783783783783784	0.707317073170732	Partial-misassembled
GCF_001670695.1&&&NZ_LUDP01000002.1_53	g__ER46	0.0334166666666667	g__Riemerella	Wrong-assignment	Genus	0.783783783783784	0.707317073170732	Partial-misassembled
GCF_001670695.1&&&NZ_LUDP01000002.1_53	o__Opitutales	0.068375	o__Flavobacteriales	Wrong-assignment	Order	0.783783783783784	0.707317073170732	Partial-misassembled
GCF_001670695.1&&&NZ_LUDP01000003.1_38	f__Weeksellaceae	0.994279177597823	f__Weeksellaceae	Correct-assignment	Family	0.997093023255814	1.003003003003	Complete
GCF_001670725.1&&&NZ_LUDQ01000001.1_583	s__Riemerella anatipestifer	0.984301899922841	s__Riemerella anatipestifer	Correct-assignment	Species	0.997093023255814	1.003003003003	Complete
GCF_001670725.1&&&NZ_LUDQ01000002.1_53	c__Gammaproteobacteria	0.326166666666667	c__Bacteroidia	Wrong-assignment	Class	0.783783783783784	0.707317073170732	Partial-misassembled
GCF_001670725.1&&&NZ_LUDQ01000002.1_53	f__Bryobacteraceae	0.0868541666666667	f__Weeksellaceae	Wrong-assignment	Family	0.783783783783784	0.707317073170732	Partial-misassembled
GCF_001670725.1&&&NZ_LUDQ01000002.1_53	p__Proteobacteria	0.504916666666667	p__Bacteroidota	Wrong-assignment	Phylum	0.783783783783784	0.707317073170732	Partial-misassembled
GCF_001670725.1&&&NZ_LUDQ01000002.1_53	g__ER46	0.0334166666666667	g__Riemerella	Wrong-assignment	Genus	0.783783783783784	0.707317073170732	Partial-misassembled
GCF_001670725.1&&&NZ_LUDQ01000002.1_53	o__Opitutales	0.068375	o__Flavobacteriales	Wrong-assignment	Order	0.783783783783784	0.707317073170732	Partial-misassembled
GCF_001670725.1&&&NZ_LUDQ01000002.1_53	s__CAIRDP01 sp903916595	0.025	s__Riemerella anatipestifer	Wrong-assignment	Species	0.783783783783784	0.707317073170732	Partial-misassembled
GCF_001670735.1&&&NZ_LUDR01000012.1_19	s__CAIRDP01 sp903916595	0.021	s__Riemerella anatipestifer	Wrong-assignment	Species	0.783783783783784	0.707317073170732	Partial-misassembled
GCF_001670735.1&&&NZ_LUDR01000012.1_19	p__Proteobacteria	0.488416666666667	p__Bacteroidota	Wrong-assignment	Phylum	0.783783783783784	0.707317073170732	Partial-misassembled
GCF_001670735.1&&&NZ_LUDR01000012.1_19	f__Bryobacteraceae	0.0892291666666667	f__Weeksellaceae	Wrong-assignment	Family	0.783783783783784	0.707317073170732	Partial-misassembled
GCF_001670735.1&&&NZ_LUDR01000012.1_19	c__Gammaproteobacteria	0.326166666666667	c__Bacteroidia	Wrong-assignment	Class	0.783783783783784	0.707317073170732	Partial-misassembled
GCF_001670735.1&&&NZ_LUDR01000012.1_19	g__ER46	0.0284166666666667	g__Riemerella	Wrong-assignment	Genus	0.783783783783784	0.707317073170732	Partial-misassembled
GCF_001670735.1&&&NZ_LUDR01000012.1_19	o__Bryobacterales	0.064375	o__Flavobacteriales	Wrong-assignment	Order	0.783783783783784	0.707317073170732	Partial-misassembled
GCF_001670735.1&&&NZ_LUDR01000014.1_6	g__Riemerella	0.975492813305512	g__Riemerella	Correct-assignment	Genus	0.990654205607477	1	Complete
GCF_001670765.2&&&NZ_CP029760.1_1176	g__Riemerella	0.94498941990655	g__Riemerella	Correct-assignment	Genus	0.997093023255814	1.003003003003	Complete
GCF_001670765.2&&&NZ_CP029760.1_1176	c__Bacteroidia	0.976561045197249	c__Bacteroidia	Correct-assignment	Class	0.997093023255814	1.003003003003	Complete
GCF_001670775.1&&&NZ_LUDB01000001.1_67	p__Proteobacteria	0.999936553953853	p__Proteobacteria	Correct-assignment	Phylum	1	1	Complete
GCF_001670775.1&&&NZ_LUDB01000001.1_67	o__Enterobacterales	0.999841195646408	o__Enterobacterales	Correct-assignment	Order	1	1	Complete
GCF_001670785.1&&&NZ_LUDK01000001.1_756	c__Bacteroidia	0.999542388480831	c__Bacteroidia	Correct-assignment	Class	0.997093023255814	1.003003003003	Complete
GCF_001670785.1&&&NZ_LUDK01000001.1_756	f__Weeksellaceae	0.994279177597823	f__Weeksellaceae	Correct-assignment	Family	0.997093023255814	1.003003003003	Complete
GCF_001670785.1&&&NZ_LUDK01000002.1_346	g__ER46	0.0334166666666667	g__Riemerella	Wrong-assignment	Genus	0.783783783783784	0.707317073170732	Partial-misassembled
GCF_001670785.1&&&NZ_LUDK01000002.1_346	c__Gammaproteobacteria	0.326166666666667	c__Bacteroidia	Wrong-assignment	Class	0.783783783783784	0.707317073170732	Partial-misassembled
GCF_001670785.1&&&NZ_LUDK01000002.1_346	o__Opitutales	0.068375	o__Flavobacteriales	Wrong-assignment	Order	0.783783783783784	0.707317073170732	Partial-misassembled
GCF_001670785.1&&&NZ_LUDK01000002.1_346	s__CAIRDP01 sp903916595	0.025	s__Riemerella anatipestifer	Wrong-assignment	Species	0.783783783783784	0.707317073170732	Partial-misassembled
GCF_001670785.1&&&NZ_LUDK01000002.1_346	f__Bryobacteraceae	0.0868541666666667	f__Weeksellaceae	Wrong-assignment	Family	0.783783783783784	0.707317073170732	Partial-misassembled
GCF_001670785.1&&&NZ_LUDK01000002.1_346	p__Proteobacteria	0.504916666666667	p__Bacteroidota	Wrong-assignment	Phylum	0.783783783783784	0.707317073170732	Partial-misassembled
GCF_001670805.1&&&NZ_LUDN01000001.1_298	s__CAIRDP01 sp903916595	0.025	s__Riemerella anatipestifer	Wrong-assignment	Species	0.783783783783784	0.707317073170732	Partial-misassembled
GCF_001670805.1&&&NZ_LUDN01000001.1_298	c__Gammaproteobacteria	0.326166666666667	c__Bacteroidia	Wrong-assignment	Class	0.783783783783784	0.707317073170732	Partial-misassembled
GCF_001670805.1&&&NZ_LUDN01000001.1_298	o__Opitutales	0.068375	o__Flavobacteriales	Wrong-assignment	Order	0.783783783783784	0.707317073170732	Partial-misassembled
GCF_001670805.1&&&NZ_LUDN01000001.1_298	p__Proteobacteria	0.504916666666667	p__Bacteroidota	Wrong-assignment	Phylum	0.783783783783784	0.707317073170732	Partial-misassembled
GCF_001670805.1&&&NZ_LUDN01000001.1_298	f__Bryobacteraceae	0.0868541666666667	f__Weeksellaceae	Wrong-assignment	Family	0.783783783783784	0.707317073170732	Partial-misassembled
GCF_001670805.1&&&NZ_LUDN01000001.1_298	g__ER46	0.0334166666666667	g__Riemerella	Wrong-assignment	Genus	0.783783783783784	0.707317073170732	Partial-misassembled
GCF_001670805.1&&&NZ_LUDN01000002.1_176	s__Riemerella anatipestifer	0.984301899922841	s__Riemerella anatipestifer	Correct-assignment	Species	0.997093023255814	1.003003003003	Complete
GCF_001670855.1&&&NZ_LUDO01000001.1_585	p__Bacteroidota	0.999517441721697	p__Bacteroidota	Correct-assignment	Phylum	0.997093023255814	1.003003003003	Complete
GCF_001670855.1&&&NZ_LUDO01000002.1_344	g__ER46	0.0334166666666667	g__Riemerella	Wrong-assignment	Genus	0.783783783783784	0.707317073170732	Partial-misassembled
GCF_001670855.1&&&NZ_LUDO01000002.1_344	s__CAIRDP01 sp903916595	0.025	s__Riemerella anatipestifer	Wrong-assignment	Species	0.783783783783784	0.707317073170732	Partial-misassembled
GCF_001670855.1&&&NZ_LUDO01000002.1_344	f__Bryobacteraceae	0.0868541666666667	f__Weeksellaceae	Wrong-assignment	Family	0.783783783783784	0.707317073170732	Partial-misassembled
GCF_001670855.1&&&NZ_LUDO01000002.1_344	c__Gammaproteobacteria	0.326166666666667	c__Bacteroidia	Wrong-assignment	Class	0.783783783783784	0.707317073170732	Partial-misassembled
GCF_001670855.1&&&NZ_LUDO01000002.1_344	o__Opitutales	0.068375	o__Flavobacteriales	Wrong-assignment	Order	0.783783783783784	0.707317073170732	Partial-misassembled
GCF_001670855.1&&&NZ_LUDO01000002.1_344	p__Proteobacteria	0.504916666666667	p__Bacteroidota	Wrong-assignment	Phylum	0.783783783783784	0.707317073170732	Partial-misassembled
GCF_001670865.1&&&NZ_LUDS01000002.1_54	c__Gammaproteobacteria	0.326166666666667	c__Bacteroidia	Wrong-assignment	Class	0.783783783783784	0.707317073170732	Partial-misassembled
GCF_001670865.1&&&NZ_LUDS01000002.1_54	s__CAIRDP01 sp903916595	0.025	s__Riemerella anatipestifer	Wrong-assignment	Species	0.783783783783784	0.707317073170732	Partial-misassembled
GCF_001670865.1&&&NZ_LUDS01000002.1_54	f__Bryobacteraceae	0.0868541666666667	f__Weeksellaceae	Wrong-assignment	Family	0.783783783783784	0.707317073170732	Partial-misassembled
GCF_001670865.1&&&NZ_LUDS01000002.1_54	g__ER46	0.0334166666666667	g__Riemerella	Wrong-assignment	Genus	0.783783783783784	0.707317073170732	Partial-misassembled
GCF_001670865.1&&&NZ_LUDS01000002.1_54	p__Proteobacteria	0.504916666666667	p__Bacteroidota	Wrong-assignment	Phylum	0.783783783783784	0.707317073170732	Partial-misassembled
GCF_001670865.1&&&NZ_LUDS01000002.1_54	o__Opitutales	0.068375	o__Flavobacteriales	Wrong-assignment	Order	0.783783783783784	0.707317073170732	Partial-misassembled
GCF_001670875.1&&&NZ_LUDV01000002.1_296	c__Gammaproteobacteria	0.326166666666667	c__Bacteroidia	Wrong-assignment	Class	0.783783783783784	0.707317073170732	Partial-misassembled
GCF_001670875.1&&&NZ_LUDV01000002.1_296	o__Opitutales	0.068375	o__Flavobacteriales	Wrong-assignment	Order	0.783783783783784	0.707317073170732	Partial-misassembled
GCF_001670875.1&&&NZ_LUDV01000002.1_296	g__ER46	0.0334166666666667	g__Riemerella	Wrong-assignment	Genus	0.783783783783784	0.707317073170732	Partial-misassembled
GCF_001670875.1&&&NZ_LUDV01000002.1_296	f__Bryobacteraceae	0.0868541666666667	f__Weeksellaceae	Wrong-assignment	Family	0.783783783783784	0.707317073170732	Partial-misassembled
GCF_001670875.1&&&NZ_LUDV01000002.1_296	p__Proteobacteria	0.504916666666667	p__Bacteroidota	Wrong-assignment	Phylum	0.783783783783784	0.707317073170732	Partial-misassembled
GCF_001670875.1&&&NZ_LUDV01000002.1_296	s__CAIRDP01 sp903916595	0.025	s__Riemerella anatipestifer	Wrong-assignment	Species	0.783783783783784	0.707317073170732	Partial-misassembled
GCF_001670875.1&&&NZ_LUDV01000005.1_121	o__Flavobacteriales	0.997541378237471	o__Flavobacteriales	Correct-assignment	Order	0.997093023255814	1.003003003003	Complete
GCF_001670875.1&&&NZ_LUDV01000005.1_121	s__Riemerella anatipestifer	0.984301899922841	s__Riemerella anatipestifer	Correct-assignment	Species	0.997093023255814	1.003003003003	Complete
GCF_001670875.1&&&NZ_LUDV01000005.1_121	g__Riemerella	0.993396564403402	g__Riemerella	Correct-assignment	Genus	0.997093023255814	1.003003003003	Complete
GCF_001670875.1&&&NZ_LUDV01000005.1_121	c__Bacteroidia	0.999542388480831	c__Bacteroidia	Correct-assignment	Class	0.997093023255814	1.003003003003	Complete
GCF_001671145.1&&&NZ_LUDI01000002.1_208	f__Weeksellaceae	0.990301614589791	f__Weeksellaceae	Correct-assignment	Family	0.990654205607477	1	Complete
GCF_001671145.1&&&NZ_LUDI01000002.1_291	f__Bryobacteraceae	0.0892291666666667	f__Weeksellaceae	Wrong-assignment	Family	0.783783783783784	0.707317073170732	Partial-misassembled
GCF_001671145.1&&&NZ_LUDI01000002.1_291	s__CAIRDP01 sp903916595	0.021	s__Riemerella anatipestifer	Wrong-assignment	Species	0.783783783783784	0.707317073170732	Partial-misassembled
GCF_001671145.1&&&NZ_LUDI01000002.1_291	p__Proteobacteria	0.488416666666667	p__Bacteroidota	Wrong-assignment	Phylum	0.783783783783784	0.707317073170732	Partial-misassembled
GCF_001671145.1&&&NZ_LUDI01000002.1_291	o__Bryobacterales	0.064375	o__Flavobacteriales	Wrong-assignment	Order	0.783783783783784	0.707317073170732	Partial-misassembled
GCF_001671145.1&&&NZ_LUDI01000002.1_291	c__Gammaproteobacteria	0.326166666666667	c__Bacteroidia	Wrong-assignment	Class	0.783783783783784	0.707317073170732	Partial-misassembled
GCF_001671145.1&&&NZ_LUDI01000002.1_291	g__ER46	0.0284166666666667	g__Riemerella	Wrong-assignment	Genus	0.783783783783784	0.707317073170732	Partial-misassembled
GCF_001671145.1&&&NZ_LUDI01000002.1_9	s__Riemerella anatipestifer	0.978530928891848	s__Riemerella anatipestifer	Correct-assignment	Species	0.997093023255814	1.003003003003	Complete
GCF_001671145.1&&&NZ_LUDI01000002.1_9	g__Riemerella	0.992196431631183	g__Riemerella	Correct-assignment	Genus	0.997093023255814	1.003003003003	Complete
GCF_001671145.1&&&NZ_LUDI01000002.1_9	o__Flavobacteriales	0.997624711570804	o__Flavobacteriales	Correct-assignment	Order	0.997093023255814	1.003003003003	Complete
GCF_001671465.1&&&NZ_LZTL01000002.1_139	o__Rhizobiales	0.999342174281103	o__Rhizobiales	Correct-assignment	Order	0.997167138810198	0.972375690607735	Complete
GCF_001671475.1&&&NZ_LZTH01000016.1_2	f__Rhizobiaceae	0.999149330360325	f__Rhizobiaceae	Correct-assignment	Family	0.997167138810198	0.972375690607735	Complete
GCF_001671485.1&&&NZ_LZTJ01000031.1_374	o__Rhizobiales	0.999342174281103	o__Rhizobiales	Correct-assignment	Order	0.997167138810198	0.972375690607735	Complete
GCF_001671485.1&&&NZ_LZTJ01000031.1_374	p__Proteobacteria	1	p__Proteobacteria	Correct-assignment	Phylum	0.997167138810198	0.972375690607735	Complete
GCF_001671525.1&&&NZ_LZTI01000029.1_374	f__Rhizobiaceae	0.999149330360325	f__Rhizobiaceae	Correct-assignment	Family	0.997167138810198	0.972375690607735	Complete
GCF_001671525.1&&&NZ_LZTI01000029.1_374	g__Mesorhizobium	0.972137941506552	g__Mesorhizobium	Correct-assignment	Genus	0.997167138810198	0.972375690607735	Complete
GCF_001671525.1&&&NZ_LZTI01000029.1_374	s__Mesorhizobium wenxiniae	0.139462667172058	s__Mesorhizobium japonicum	Wrong-assignment	Species	0.997167138810198	0.972375690607735	Complete
GCF_001671545.1&&&NZ_LZTK01000010.1_55	c__Alphaproteobacteria	1	c__Alphaproteobacteria	Correct-assignment	Class	0.997167138810198	0.972375690607735	Complete
GCF_001672035.1&&&NZ_CP016071.1_2190	p__Firmicutes	1	p__Firmicutes	Correct-assignment	Phylum	0.99737532808399	1	Complete
GCF_001672295.1&&&NZ_JXMS01000008.1_60	c__Desulfovibrionia	0.89639381910659	c__Desulfovibrionia	Correct-assignment	Class	0.969529085872576	0.991501416430595	Complete
GCF_001672315.1&&&NZ_LWAB01000001.1_259	g__Thiocapsa	0.0307333333333333	g__Streptomyces	Wrong-assignment	Genus	0.771986970684039	0.536199095022624	Partial-misassembled
GCF_001672315.1&&&NZ_LWAB01000001.1_259	o__Opitutales	0.0688666666666667	o__Streptomycetales	Wrong-assignment	Order	0.771986970684039	0.536199095022624	Partial-misassembled
GCF_001672315.1&&&NZ_LWAB01000001.1_259	p__Proteobacteria	0.426291666666667	p__Actinobacteriota	Wrong-assignment	Phylum	0.771986970684039	0.536199095022624	Partial-misassembled
GCF_001672315.1&&&NZ_LWAB01000001.1_259	c__Gammaproteobacteria	0.299583333333333	c__Actinomycetia	Wrong-assignment	Class	0.771986970684039	0.536199095022624	Partial-misassembled
GCF_001672315.1&&&NZ_LWAB01000001.1_259	f__Acidobacteriaceae	0.08325	f__Streptomycetaceae	Wrong-assignment	Family	0.771986970684039	0.536199095022624	Partial-misassembled
GCF_001672315.1&&&NZ_LWAB01000010.1_372	o__Streptomycetales	0.96307121420137	o__Streptomycetales	Correct-assignment	Order	0.978436657681941	0.991803278688525	Complete
GCF_001672315.1&&&NZ_LWAB01000010.1_372	g__Streptomyces	0.967257912828555	g__Streptomyces	Correct-assignment	Genus	0.978436657681941	0.991803278688525	Complete
GCF_001672355.1&&&NZ_LYTK01000001.1_1303	f__Rhizobiaceae	0.999016334599817	f__Rhizobiaceae	Correct-assignment	Family	0.997175141242938	0.975138121546961	Complete
GCF_001672355.1&&&NZ_LYTK01000001.1_1303	o__Rhizobiales	0.9994190460061	o__Rhizobiales	Correct-assignment	Order	0.997175141242938	0.975138121546961	Complete
GCF_001672365.1&&&NZ_LYTJ01000022.1_275	p__Proteobacteria	1	p__Proteobacteria	Correct-assignment	Phylum	0.997175141242938	0.975138121546961	Complete
GCF_001672385.1&&&NZ_LYTL01000012.1_207	f__Rhizobiaceae	0.999149330360325	f__Rhizobiaceae	Correct-assignment	Family	0.997167138810198	0.972375690607735	Complete
GCF_001672435.1&&&NZ_LYTP01000029.1_176	o__Rhizobiales	0.99927037872088	o__Rhizobiales	Correct-assignment	Order	0.997175141242938	0.975138121546961	Complete
GCF_001672435.1&&&NZ_LYTP01000029.1_176	s__Mesorhizobium sp002294985	0.182070811555601	s__Mesorhizobium sp002294985	Correct-assignment	Species	0.997175141242938	0.975138121546961	Complete
GCF_001672445.1&&&NZ_LYTM01000013.1_51	o__Rhizobiales	0.999342174281103	o__Rhizobiales	Correct-assignment	Order	0.997167138810198	0.972375690607735	Complete
GCF_001672445.1&&&NZ_LYTM01000013.1_51	f__Rhizobiaceae	0.999149330360325	f__Rhizobiaceae	Correct-assignment	Family	0.997167138810198	0.972375690607735	Complete
GCF_001672445.1&&&NZ_LYTM01000013.1_51	p__Proteobacteria	1	p__Proteobacteria	Correct-assignment	Phylum	0.997167138810198	0.972375690607735	Complete
GCF_001672445.1&&&NZ_LYTM01000013.1_51	s__Mesorhizobium wenxiniae	0.139462667172058	s__Mesorhizobium sp002294985	Wrong-assignment	Species	0.997167138810198	0.972375690607735	Complete
GCF_001672445.1&&&NZ_LYTM01000013.1_51	c__Alphaproteobacteria	1	c__Alphaproteobacteria	Correct-assignment	Class	0.997167138810198	0.972375690607735	Complete
GCF_001672455.2&&&NZ_CP021070.1_4728	s__Mesorhizobium ciceri	0.133015134250431	s__Mesorhizobium ciceri	Correct-assignment	Species	0.997267759562842	1.00828729281768	Complete
GCF_001672455.2&&&NZ_CP021070.1_4728	f__Rhizobiaceae	0.998978044740393	f__Rhizobiaceae	Correct-assignment	Family	0.997267759562842	1.00828729281768	Complete
GCF_001672535.1&&&NZ_LDDY01000012.1_211	o__Pseudomonadales	0.999997969538712	o__Pseudomonadales	Correct-assignment	Order	0.997142857142857	1	Complete
GCF_001672575.1&&&NZ_LZJY01000212.1_5	g__Mycobacterium	0.996278109132068	g__Mycobacterium	Correct-assignment	Genus	1.00864553314121	1	Complete
GCF_001672595.1&&&NZ_LYUF01000001.1_377	o__Bacillales	0.997918388139046	o__Bacillales	Correct-assignment	Order	1	1	Complete
GCF_001672595.1&&&NZ_LYUF01000001.1_377	f__Bacillaceae	0.996875991137447	f__Bacillaceae	Correct-assignment	Family	1	1	Complete
GCF_001672605.1&&&NZ_LYUJ01000019.1_261	f__Lactobacillaceae	0.999943327540636	f__Lactobacillaceae	Correct-assignment	Family	0.994318181818182	1	Complete
GCF_001672605.1&&&NZ_LYUJ01000019.1_261	o__Lactobacillales	0.999985041175857	o__Lactobacillales	Correct-assignment	Order	0.994318181818182	1	Complete
GCF_001672655.1&&&NZ_LZKB01000009.1_62	p__Actinobacteriota	0.999947368421053	p__Actinobacteriota	Correct-assignment	Phylum	1	1.00867052023121	Complete
GCF_001672655.1&&&NZ_LZKB01000009.1_62	c__Actinomycetia	0.999087254901961	c__Actinomycetia	Correct-assignment	Class	1	1.00867052023121	Complete
GCF_001672655.1&&&NZ_LZKB01000009.1_62	o__Mycobacteriales	0.996515839345445	o__Mycobacteriales	Correct-assignment	Order	1	1.00867052023121	Complete
GCF_001672665.1&&&NZ_LZKF01000062.1_8	c__Actinomycetia	1	c__Actinomycetia	Correct-assignment	Class	0.997150997150997	1.01156069364162	Complete
GCF_001672665.1&&&NZ_LZKF01000062.1_8	g__Mycobacterium	0.994112740396828	g__Mycobacterium	Correct-assignment	Genus	0.997150997150997	1.01156069364162	Complete
GCF_001672675.1&&&NZ_LZKE01000141.1_16	g__Mycobacterium	0.98186807291563	g__Mycobacterium	Correct-assignment	Genus	1.0014064697609	1	Complete
GCF_001672685.1&&&NZ_LZKC01000477.1_5	c__Actinomycetia	1	c__Actinomycetia	Correct-assignment	Class	0.997150997150997	1.01156069364162	Complete
GCF_001672685.1&&&NZ_LZKC01000477.1_5	f__Mycobacteriaceae	0.999953800798223	f__Mycobacteriaceae	Correct-assignment	Family	0.997150997150997	1.01156069364162	Complete
GCF_001672685.1&&&NZ_LZKC01000477.1_5	p__Actinobacteriota	1	p__Actinobacteriota	Correct-assignment	Phylum	0.997150997150997	1.01156069364162	Complete
GCF_001672735.1&&&NZ_LZKG01000110.1_31	f__Mycobacteriaceae	0.998993421052632	f__Mycobacteriaceae	Correct-assignment	Family	1	1.0042194092827	Complete
GCF_001672745.1&&&NZ_LZKH01000060.1_8	g__Mycobacterium	0.994112740396828	g__Mycobacterium	Correct-assignment	Genus	0.997150997150997	1.01156069364162	Complete
GCF_001672745.1&&&NZ_LZKH01000060.1_8	f__Mycobacteriaceae	0.999731632334671	f__Mycobacteriaceae	Correct-assignment	Family	0.997150997150997	1.01156069364162	Complete
GCF_001672775.1&&&NZ_LZKJ01000197.1_53	c__Actinomycetia	1	c__Actinomycetia	Correct-assignment	Class	1.00864553314121	1	Complete
GCF_001672815.1&&&NZ_LZKK01000107.1_53	g__Mycobacterium	0.995409307847652	g__Mycobacterium	Correct-assignment	Genus	1.00864553314121	1	Complete
GCF_001672835.1&&&NZ_LZKN01000062.1_182	o__Mycobacteriales	0.999453814604173	o__Mycobacteriales	Correct-assignment	Order	0.997159090909091	1.00578034682081	Complete
GCF_001672835.1&&&NZ_LZKN01000062.1_182	c__Actinomycetia	1	c__Actinomycetia	Correct-assignment	Class	0.997159090909091	1.00578034682081	Complete
GCF_001672835.1&&&NZ_LZKN01000062.1_182	g__Mycobacterium	0.970826747657872	g__Mycobacterium	Correct-assignment	Genus	0.997159090909091	1.00578034682081	Complete
GCF_001672845.1&&&NZ_LZKO01000124.1_32	s__Mycobacterium fortuitum	0.29945123353693	s__Mycobacterium fortuitum	Correct-assignment	Species	0.997159090909091	1.00578034682081	Complete
GCF_001672845.1&&&NZ_LZKO01000124.1_32	o__Mycobacteriales	0.999453814604173	o__Mycobacteriales	Correct-assignment	Order	0.997159090909091	1.00578034682081	Complete
GCF_001672845.1&&&NZ_LZKO01000124.1_32	g__Mycobacterium	0.970826747657872	g__Mycobacterium	Correct-assignment	Genus	0.997159090909091	1.00578034682081	Complete
GCF_001672845.1&&&NZ_LZKO01000124.1_32	f__Mycobacteriaceae	0.998788721897615	f__Mycobacteriaceae	Correct-assignment	Family	0.997159090909091	1.00578034682081	Complete
GCF_001672855.1&&&NZ_LZKM01000019.1_93	c__Actinomycetia	1	c__Actinomycetia	Correct-assignment	Class	0.997159090909091	1.00578034682081	Complete
GCF_001672855.1&&&NZ_LZKM01000019.1_93	g__Mycobacterium	0.970826747657872	g__Mycobacterium	Correct-assignment	Genus	0.997159090909091	1.00578034682081	Complete
GCF_001672915.1&&&NZ_LZKR01000098.1_12	f__Mycobacteriaceae	0.999107127758465	f__Mycobacteriaceae	Correct-assignment	Family	1.00864553314121	1	Complete
GCF_001672915.1&&&NZ_LZKR01000098.1_12	p__Actinobacteriota	1	p__Actinobacteriota	Correct-assignment	Phylum	1.00864553314121	1	Complete
GCF_001672925.1&&&NZ_LZKS01000052.1_65	o__Mycobacteriales	0.996	o__Mycobacteriales	Correct-assignment	Order	1.0014064697609	1	Complete
GCF_001672925.1&&&NZ_LZKS01000052.1_65	g__Mycobacterium	0.99416270691334	g__Mycobacterium	Correct-assignment	Genus	1.0014064697609	1	Complete
GCF_001672925.1&&&NZ_LZKS01000052.1_65	p__Actinobacteriota	0.995	p__Actinobacteriota	Correct-assignment	Phylum	1.0014064697609	1	Complete
GCF_001672935.1&&&NZ_LZKT01000174.1_71	o__Mycobacteriales	0.995901467698354	o__Mycobacteriales	Correct-assignment	Order	1	1.0042194092827	Complete
GCF_001672935.1&&&NZ_LZKT01000174.1_71	p__Actinobacteriota	1	p__Actinobacteriota	Correct-assignment	Phylum	1	1.0042194092827	Complete
GCF_001672975.1&&&NZ_LZKU01000009.1_8	o__Mycobacteriales	0.997246302963312	o__Mycobacteriales	Correct-assignment	Order	1.00864553314121	1	Complete
GCF_001672975.1&&&NZ_LZKU01000009.1_8	g__Mycobacterium	0.947109856349329	g__Mycobacterium	Correct-assignment	Genus	1.00864553314121	1	Complete
GCF_001672995.1&&&NZ_LZKV01000033.1_54	c__Actinomycetia	1	c__Actinomycetia	Correct-assignment	Class	0.997150997150997	1.01156069364162	Complete
GCF_001672995.1&&&NZ_LZKV01000033.1_54	f__Mycobacteriaceae	0.995357590060965	f__Mycobacteriaceae	Correct-assignment	Family	0.997150997150997	1.01156069364162	Complete
GCF_001673005.1&&&NZ_LZKW01000447.1_7	o__Mycobacteriales	0.997246302963312	o__Mycobacteriales	Correct-assignment	Order	1.00864553314121	1	Complete
GCF_001673015.1&&&NZ_LZKX01000106.1_23	p__Actinobacteriota	1	p__Actinobacteriota	Correct-assignment	Phylum	1.00864553314121	1	Complete
GCF_001673055.1&&&NZ_LZKY01000246.1_3	f__Mycobacteriaceae	0.995357590060965	f__Mycobacteriaceae	Correct-assignment	Family	0.997150997150997	1.01156069364162	Complete
GCF_001673055.1&&&NZ_LZKY01000246.1_3	g__Mycobacterium	0.926702387938154	g__Mycobacterium	Correct-assignment	Genus	0.997150997150997	1.01156069364162	Complete
GCF_001673075.1&&&NZ_LZKZ01000370.1_19	s__Mycobacterium colombiense_B	0.365602295034709	s__Mycobacterium colombiense_B	Correct-assignment	Species	1.00864553314121	1	Complete
GCF_001673085.1&&&NZ_LZLA01000056.1_23	s__Mycobacterium colombiense_B	0.365602295034709	s__Mycobacterium colombiense_B	Correct-assignment	Species	1.00864553314121	1	Complete
GCF_001673085.1&&&NZ_LZLA01000056.1_23	o__Mycobacteriales	0.997246302963312	o__Mycobacteriales	Correct-assignment	Order	1.00864553314121	1	Complete
GCF_001673105.1&&&NZ_LZLB01000019.1_44	f__Mycobacteriaceae	0.998529774205523	f__Mycobacteriaceae	Correct-assignment	Family	1	1.00867052023121	Complete
GCF_001673105.1&&&NZ_LZLB01000019.1_44	c__Actinomycetia	0.999087254901961	c__Actinomycetia	Correct-assignment	Class	1	1.00867052023121	Complete
GCF_001673105.1&&&NZ_LZLB01000019.1_44	p__Actinobacteriota	0.999947368421053	p__Actinobacteriota	Correct-assignment	Phylum	1	1.00867052023121	Complete
GCF_001673125.1&&&NZ_LZLD01000045.1_26	g__Mycobacterium	0.608946160411974	g__Mycobacterium	Correct-assignment	Genus	1.0834386852086	1.20534458509142	Partial-misassembled
GCF_001673125.1&&&NZ_LZLD01000045.1_26	c__Actinomycetia	0.861075438596491	c__Actinomycetia	Correct-assignment	Class	1.0834386852086	1.20534458509142	Partial-misassembled
GCF_001673125.1&&&NZ_LZLD01000045.1_26	o__Mycobacteriales	0.855516029497005	o__Mycobacteriales	Correct-assignment	Order	1.0834386852086	1.20534458509142	Partial-misassembled
GCF_001673125.1&&&NZ_LZLD01000045.1_26	p__Actinobacteriota	0.882440836940837	p__Actinobacteriota	Correct-assignment	Phylum	1.0834386852086	1.20534458509142	Partial-misassembled
GCF_001673125.1&&&NZ_LZLD01000045.1_26	s__Mycobacterium abscessus	0.110166305081275	s__Mycobacterium tuberculosis	Wrong-assignment	Species	1.0834386852086	1.20534458509142	Partial-misassembled
GCF_001673125.1&&&NZ_LZLD01000045.1_26	f__Mycobacteriaceae	0.720186468214306	f__Mycobacteriaceae	Correct-assignment	Family	1.0834386852086	1.20534458509142	Partial-misassembled
GCF_001673155.1&&&NZ_LZLE01000289.1_17	f__Mycobacteriaceae	0.999875922465757	f__Mycobacteriaceae	Correct-assignment	Family	1.00864553314121	1	Complete
GCF_001673165.1&&&NZ_LZLF01000383.1_36	f__Mycobacteriaceae	0.996998412698413	f__Mycobacteriaceae	Correct-assignment	Family	1.0014064697609	1	Complete
GCF_001673175.1&&&NZ_LZLG01000076.1_23	f__Mycobacteriaceae	0.996904953630403	f__Mycobacteriaceae	Correct-assignment	Family	1.00864553314121	1	Complete
GCF_001673195.1&&&NZ_LZLH01000297.1_23	p__Actinobacteriota	1	p__Actinobacteriota	Correct-assignment	Phylum	1.00864553314121	1	Complete
GCF_001673195.1&&&NZ_LZLH01000297.1_23	s__Mycobacterium colombiense_B	0.365602295034709	s__Mycobacterium colombiense_B	Correct-assignment	Species	1.00864553314121	1	Complete
GCF_001673235.1&&&NZ_LZLI01000196.1_67	o__Mycobacteriales	0.995345384209934	o__Mycobacteriales	Correct-assignment	Order	0.997150997150997	1.01156069364162	Complete
GCF_001673265.1&&&NZ_LZLN01000037.1_34	s__Mycobacterium fortuitum	0.29945123353693	s__Mycobacterium farcinogenes	Wrong-assignment	Species	0.997159090909091	1.00578034682081	Complete
GCF_001673275.1&&&NZ_LZLO01000031.1_9	o__Mycobacteriales	0.999453814604173	o__Mycobacteriales	Correct-assignment	Order	0.997159090909091	1.00578034682081	Complete
GCF_001673315.1&&&NZ_LZLQ01000154.1_51	p__Actinobacteriota	0.999	p__Actinobacteriota	Correct-assignment	Phylum	1.00864553314121	1	Complete
GCF_001673315.1&&&NZ_LZLQ01000154.1_51	g__Mycobacterium	0.983939037821427	g__Mycobacterium	Correct-assignment	Genus	1.00864553314121	1	Complete
GCF_001673325.1&&&NZ_LZLP01000134.1_32	p__Actinobacteriota	1	p__Actinobacteriota	Correct-assignment	Phylum	0.997159090909091	1.00578034682081	Complete
GCF_001673325.1&&&NZ_LZLP01000134.1_32	s__Mycobacterium fortuitum	0.29945123353693	s__Mycobacterium fortuitum	Correct-assignment	Species	0.997159090909091	1.00578034682081	Complete
GCF_001673345.1&&&NZ_LZLR01000201.1_47	f__Mycobacteriaceae	0.994	f__Mycobacteriaceae	Correct-assignment	Family	1.0014064697609	1	Complete
GCF_001673345.1&&&NZ_LZLR01000201.1_47	p__Actinobacteriota	0.999	p__Actinobacteriota	Correct-assignment	Phylum	1.0014064697609	1	Complete
GCF_001673365.1&&&NZ_LZLS01000198.1_35	g__Mycobacterium	0.981882378638708	g__Mycobacterium	Correct-assignment	Genus	1.00422535211268	1.00140449438202	Complete
GCF_001673365.1&&&NZ_LZLS01000198.1_35	p__Actinobacteriota	0.9935	p__Actinobacteriota	Correct-assignment	Phylum	1.00422535211268	1.00140449438202	Complete
GCF_001673395.1&&&NZ_LZLT01000361.1_4	g__Mycobacterium	0.608946160411974	g__Mycobacterium	Correct-assignment	Genus	1.0834386852086	1.20534458509142	Partial-misassembled
GCF_001673395.1&&&NZ_LZLT01000361.1_4	c__Actinomycetia	0.861075438596491	c__Actinomycetia	Correct-assignment	Class	1.0834386852086	1.20534458509142	Partial-misassembled
GCF_001673395.1&&&NZ_LZLT01000361.1_4	o__Mycobacteriales	0.855516029497005	o__Mycobacteriales	Correct-assignment	Order	1.0834386852086	1.20534458509142	Partial-misassembled
GCF_001673395.1&&&NZ_LZLT01000361.1_4	s__Mycobacterium abscessus	0.110166305081275	s__Mycobacterium tuberculosis	Wrong-assignment	Species	1.0834386852086	1.20534458509142	Partial-misassembled
GCF_001673395.1&&&NZ_LZLT01000361.1_4	p__Actinobacteriota	0.882440836940837	p__Actinobacteriota	Correct-assignment	Phylum	1.0834386852086	1.20534458509142	Partial-misassembled
GCF_001673395.1&&&NZ_LZLT01000361.1_4	f__Mycobacteriaceae	0.720186468214306	f__Mycobacteriaceae	Correct-assignment	Family	1.0834386852086	1.20534458509142	Partial-misassembled
GCF_001673405.1&&&NZ_LZLV01000034.1_165	p__Actinobacteriota	1	p__Actinobacteriota	Correct-assignment	Phylum	0.997150997150997	1.01156069364162	Complete
GCF_001673415.1&&&NZ_LZLU01000138.1_55	o__Mycobacteriales	0.995858845748396	o__Mycobacteriales	Correct-assignment	Order	0.997150997150997	1.01156069364162	Complete
GCF_001673415.1&&&NZ_LZLU01000138.1_55	g__Mycobacterium	0.926702387938154	g__Mycobacterium	Correct-assignment	Genus	0.997150997150997	1.01156069364162	Complete
GCF_001673455.1&&&NZ_LZLW01000228.1_27	c__Actinomycetia	1	c__Actinomycetia	Correct-assignment	Class	1.00864553314121	1	Complete
GCF_001673455.1&&&NZ_LZLW01000228.1_27	o__Mycobacteriales	0.99996033438075	o__Mycobacteriales	Correct-assignment	Order	1.00864553314121	1	Complete
GCF_001673475.1&&&NZ_LZLX01000112.1_58	f__Mycobacteriaceae	0.999875922465757	f__Mycobacteriaceae	Correct-assignment	Family	1.00864553314121	1	Complete
GCF_001673485.1&&&NZ_LZLZ01000135.1_9	s__Mycobacterium fortuitum	0.29945123353693	s__Mycobacterium fortuitum	Correct-assignment	Species	0.997159090909091	1.00578034682081	Complete
GCF_001673505.1&&&NZ_LZMA01000189.1_55	o__Mycobacteriales	0.997246302963312	o__Mycobacteriales	Correct-assignment	Order	1.00864553314121	1	Complete
GCF_001673535.1&&&NZ_LZLY01000069.1_15	f__Mycobacteriaceae	0.999107127758465	f__Mycobacteriaceae	Correct-assignment	Family	1.00864553314121	1	Complete
GCF_001673535.1&&&NZ_LZLY01000069.1_15	g__Mycobacterium	0.995409307847652	g__Mycobacterium	Correct-assignment	Genus	1.00864553314121	1	Complete
GCF_001673535.1&&&NZ_LZLY01000069.1_15	p__Actinobacteriota	1	p__Actinobacteriota	Correct-assignment	Phylum	1.00864553314121	1	Complete
GCF_001673555.1&&&NZ_LZMB01000281.1_8	c__Actinomycetia	1	c__Actinomycetia	Correct-assignment	Class	1.00864553314121	1	Complete
GCF_001673565.1&&&NZ_LZMF01000009.1_39	g__Mycobacterium	0.99499009783473	g__Mycobacterium	Correct-assignment	Genus	1	1.00867052023121	Complete
GCF_001673565.1&&&NZ_LZMF01000009.1_39	p__Actinobacteriota	0.998947368421053	p__Actinobacteriota	Correct-assignment	Phylum	1	1.00867052023121	Complete
GCF_001673575.1&&&NZ_LZME01000001.1_10	p__Actinobacteriota	0.999947368421053	p__Actinobacteriota	Correct-assignment	Phylum	1	1.00867052023121	Complete
GCF_001673575.1&&&NZ_LZME01000001.1_10	c__Actinomycetia	0.999087254901961	c__Actinomycetia	Correct-assignment	Class	1	1.00867052023121	Complete
GCF_001673615.1&&&NZ_LZMG01000295.1_46	c__Actinomycetia	1	c__Actinomycetia	Correct-assignment	Class	0.997150997150997	1.01156069364162	Complete
GCF_001673615.1&&&NZ_LZMG01000295.1_46	g__Mycobacterium	0.926702387938154	g__Mycobacterium	Correct-assignment	Genus	0.997150997150997	1.01156069364162	Complete
GCF_001673615.1&&&NZ_LZMG01000295.1_46	p__Actinobacteriota	1	p__Actinobacteriota	Correct-assignment	Phylum	0.997150997150997	1.01156069364162	Complete
GCF_001673635.1&&&NZ_LZMH01000055.1_133	p__Actinobacteriota	0.999	p__Actinobacteriota	Correct-assignment	Phylum	1.0014064697609	1	Complete
GCF_001673685.1&&&NZ_LZFM01000064.1_92	p__Proteobacteria	1	p__Proteobacteria	Correct-assignment	Phylum	0.997183098591549	1.0028328611898	Complete
GCF_001673685.1&&&NZ_LZFM01000064.1_92	c__Gammaproteobacteria	1	c__Gammaproteobacteria	Correct-assignment	Class	0.997183098591549	1.0028328611898	Complete
GCF_001673705.1&&&NZ_LXGJ01000058.1_14	o__Brevibacillales	0.731700858779087	o__Brevibacillales	Correct-assignment	Order	1	0.937321937321937	Partial-misassembled
GCF_001673705.1&&&NZ_LXGJ01000058.1_14	f__Brevibacillaceae	0.697580084968957	f__Brevibacillaceae	Correct-assignment	Family	1	0.937321937321937	Partial-misassembled
GCF_001673705.1&&&NZ_LXGJ01000058.1_14	p__Firmicutes	0.942522607392608	p__Firmicutes	Correct-assignment	Phylum	1	0.937321937321937	Partial-misassembled
GCF_001673705.1&&&NZ_LXGJ01000058.1_14	g__Brevibacillus	0.657679425027626	g__Brevibacillus	Correct-assignment	Genus	1	0.937321937321937	Partial-misassembled
GCF_001673705.1&&&NZ_LXGJ01000058.1_14	c__Bacilli	0.936103897815826	c__Bacilli	Correct-assignment	Class	1	0.937321937321937	Partial-misassembled
GCF_001673755.1&&&NZ_LZFP01000001.1_91	c__Bacteroidia	1	c__Bacteroidia	Correct-assignment	Class	0.99702380952381	1	Complete
GCF_001673755.1&&&NZ_LZFP01000001.1_91	p__Bacteroidota	0.999914893617021	p__Bacteroidota	Correct-assignment	Phylum	0.99702380952381	1	Complete
GCF_001673765.1&&&NZ_LZFQ01000004.1_55	f__Rhodobacteraceae	0.997079895897753	f__Rhodobacteraceae	Correct-assignment	Family	1.00279329608939	1.00849858356941	Complete
GCF_001673765.1&&&NZ_LZFQ01000004.1_55	o__Rhodobacterales	0.996478697318008	o__Rhodobacterales	Correct-assignment	Order	1.00279329608939	1.00849858356941	Complete
GCF_001673795.1&&&NZ_LZTQ01000057.1_48	g__Acinetobacter	0.999984503921983	g__Acinetobacter	Correct-assignment	Genus	0.997142857142857	1	Complete
GCF_001673795.1&&&NZ_LZTQ01000057.1_48	p__Proteobacteria	1	p__Proteobacteria	Correct-assignment	Phylum	0.997142857142857	1	Complete
GCF_001673805.1&&&NZ_LZTS01000049.1_56	f__Moraxellaceae	0.999993100151741	f__Moraxellaceae	Correct-assignment	Family	0.997142857142857	1	Complete
GCF_001673815.1&&&NZ_LZTR01000044.1_31	s__Klebsiella pneumoniae	0.0192995923023734	s__Acinetobacter baumannii	Wrong-assignment	Species	0.507014028056112	0.706703910614525	Partial-misassembled
GCF_001673815.1&&&NZ_LZTR01000044.1_31	o__Burkholderiales	0.128939559460148	o__Pseudomonadales	Wrong-assignment	Order	0.507014028056112	0.706703910614525	Partial-misassembled
GCF_001673815.1&&&NZ_LZTR01000044.1_31	c__Gammaproteobacteria	0.291777777777778	c__Gammaproteobacteria	Correct-assignment	Class	0.507014028056112	0.706703910614525	Partial-misassembled
GCF_001673815.1&&&NZ_LZTR01000044.1_31	g__Duganella	0.028	g__Acinetobacter	Wrong-assignment	Genus	0.507014028056112	0.706703910614525	Partial-misassembled
GCF_001673815.1&&&NZ_LZTR01000044.1_31	p__Proteobacteria	0.462104166666667	p__Proteobacteria	Correct-assignment	Phylum	0.507014028056112	0.706703910614525	Partial-misassembled
GCF_001673815.1&&&NZ_LZTR01000044.1_31	f__Burkholderiaceae	0.118880079681275	f__Moraxellaceae	Wrong-assignment	Family	0.507014028056112	0.706703910614525	Partial-misassembled
GCF_001673815.1&&&NZ_LZTR01000055.1_56	s__Acinetobacter baumannii	0.940267269525633	s__Acinetobacter baumannii	Correct-assignment	Species	0.997142857142857	1	Complete
GCF_001673825.1&&&NZ_LZTU01000027.1_49	c__Gammaproteobacteria	0.999999776486366	c__Gammaproteobacteria	Correct-assignment	Class	0.997142857142857	1	Complete
GCF_001673875.1&&&NZ_LZTV01000035.1_56	p__Proteobacteria	1	p__Proteobacteria	Correct-assignment	Phylum	0.997142857142857	1	Complete
GCF_001673895.1&&&NZ_LZUC01000060.1_71	f__Burkholderiaceae	0.118880079681275	f__Moraxellaceae	Wrong-assignment	Family	0.507014028056112	0.706703910614525	Partial-misassembled
GCF_001673895.1&&&NZ_LZUC01000060.1_71	s__Klebsiella pneumoniae	0.0192995923023734	s__Acinetobacter baumannii	Wrong-assignment	Species	0.507014028056112	0.706703910614525	Partial-misassembled
GCF_001673895.1&&&NZ_LZUC01000060.1_71	o__Burkholderiales	0.128939559460148	o__Pseudomonadales	Wrong-assignment	Order	0.507014028056112	0.706703910614525	Partial-misassembled
GCF_001673895.1&&&NZ_LZUC01000060.1_71	g__Duganella	0.028	g__Acinetobacter	Wrong-assignment	Genus	0.507014028056112	0.706703910614525	Partial-misassembled
GCF_001673895.1&&&NZ_LZUC01000060.1_71	p__Proteobacteria	0.462104166666667	p__Proteobacteria	Correct-assignment	Phylum	0.507014028056112	0.706703910614525	Partial-misassembled
GCF_001673895.1&&&NZ_LZUC01000060.1_71	c__Gammaproteobacteria	0.291777777777778	c__Gammaproteobacteria	Correct-assignment	Class	0.507014028056112	0.706703910614525	Partial-misassembled
GCF_001673895.1&&&NZ_LZUC01000091.1_12	g__Acinetobacter	0.999984503921983	g__Acinetobacter	Correct-assignment	Genus	0.997142857142857	1	Complete
GCF_001673895.1&&&NZ_LZUC01000091.1_12	s__Acinetobacter baumannii	0.940267269525633	s__Acinetobacter baumannii	Correct-assignment	Species	0.997142857142857	1	Complete
GCF_001673905.1&&&NZ_LZUA01000001.1_48	o__Pseudomonadales	0.999997969538712	o__Pseudomonadales	Correct-assignment	Order	0.997142857142857	1	Complete
GCF_001673905.1&&&NZ_LZUA01000001.1_48	s__Acinetobacter baumannii	0.940267269525633	s__Acinetobacter baumannii	Correct-assignment	Species	0.997142857142857	1	Complete
GCF_001673915.1&&&NZ_LZTZ01000013.1_19	c__Gammaproteobacteria	0.999999776486366	c__Gammaproteobacteria	Correct-assignment	Class	0.997142857142857	1	Complete
GCF_001673915.1&&&NZ_LZTZ01000013.1_19	f__Moraxellaceae	0.999993100151741	f__Moraxellaceae	Correct-assignment	Family	0.997142857142857	1	Complete
GCF_001673955.1&&&NZ_LZUD01000024.1_55	f__Moraxellaceae	0.999993100151741	f__Moraxellaceae	Correct-assignment	Family	0.997142857142857	1	Complete
GCF_001673955.1&&&NZ_LZUD01000120.1_98	g__Duganella	0.028	g__Acinetobacter	Wrong-assignment	Genus	0.507014028056112	0.706703910614525	Partial-misassembled
GCF_001673955.1&&&NZ_LZUD01000120.1_98	c__Gammaproteobacteria	0.291777777777778	c__Gammaproteobacteria	Correct-assignment	Class	0.507014028056112	0.706703910614525	Partial-misassembled
GCF_001673955.1&&&NZ_LZUD01000120.1_98	f__Burkholderiaceae	0.118880079681275	f__Moraxellaceae	Wrong-assignment	Family	0.507014028056112	0.706703910614525	Partial-misassembled
GCF_001673955.1&&&NZ_LZUD01000120.1_98	p__Proteobacteria	0.462104166666667	p__Proteobacteria	Correct-assignment	Phylum	0.507014028056112	0.706703910614525	Partial-misassembled
GCF_001673955.1&&&NZ_LZUD01000120.1_98	o__Burkholderiales	0.128939559460148	o__Pseudomonadales	Wrong-assignment	Order	0.507014028056112	0.706703910614525	Partial-misassembled
GCF_001673955.1&&&NZ_LZUD01000120.1_98	s__Klebsiella pneumoniae	0.0192995923023734	s__Acinetobacter baumannii	Wrong-assignment	Species	0.507014028056112	0.706703910614525	Partial-misassembled
GCF_001673985.1&&&NZ_LZUH01000037.1_56	p__Proteobacteria	1	p__Proteobacteria	Correct-assignment	Phylum	0.997142857142857	1	Complete
GCF_001674015.1&&&NZ_LZUF01000093.1_49	c__Gammaproteobacteria	0.999999776486366	c__Gammaproteobacteria	Correct-assignment	Class	0.997142857142857	1	Complete
GCF_001674015.1&&&NZ_LZUF01000093.1_49	o__Pseudomonadales	0.999997969538712	o__Pseudomonadales	Correct-assignment	Order	0.997142857142857	1	Complete
GCF_001674035.1&&&NZ_LZUI01000038.1_49	f__Moraxellaceae	0.999993100151741	f__Moraxellaceae	Correct-assignment	Family	0.997142857142857	1	Complete
GCF_001674035.1&&&NZ_LZUI01000038.1_49	s__Acinetobacter baumannii	0.940267269525633	s__Acinetobacter baumannii	Correct-assignment	Species	0.997142857142857	1	Complete
GCF_001674035.1&&&NZ_LZUI01000038.1_49	g__Acinetobacter	0.999984503921983	g__Acinetobacter	Correct-assignment	Genus	0.997142857142857	1	Complete
GCF_001674035.1&&&NZ_LZUI01000038.1_49	p__Proteobacteria	1	p__Proteobacteria	Correct-assignment	Phylum	0.997142857142857	1	Complete
GCF_001674035.1&&&NZ_LZUI01000119.1_72	s__Klebsiella pneumoniae	0.0192995923023734	s__Acinetobacter baumannii	Wrong-assignment	Species	0.507014028056112	0.706703910614525	Partial-misassembled
GCF_001674035.1&&&NZ_LZUI01000119.1_72	c__Gammaproteobacteria	0.291777777777778	c__Gammaproteobacteria	Correct-assignment	Class	0.507014028056112	0.706703910614525	Partial-misassembled
GCF_001674035.1&&&NZ_LZUI01000119.1_72	p__Proteobacteria	0.462104166666667	p__Proteobacteria	Correct-assignment	Phylum	0.507014028056112	0.706703910614525	Partial-misassembled
GCF_001674035.1&&&NZ_LZUI01000119.1_72	g__Duganella	0.028	g__Acinetobacter	Wrong-assignment	Genus	0.507014028056112	0.706703910614525	Partial-misassembled
GCF_001674035.1&&&NZ_LZUI01000119.1_72	o__Burkholderiales	0.128939559460148	o__Pseudomonadales	Wrong-assignment	Order	0.507014028056112	0.706703910614525	Partial-misassembled
GCF_001674035.1&&&NZ_LZUI01000119.1_72	f__Burkholderiaceae	0.118880079681275	f__Moraxellaceae	Wrong-assignment	Family	0.507014028056112	0.706703910614525	Partial-misassembled
GCF_001674045.1&&&NZ_LZUJ01000035.1_49	f__Moraxellaceae	0.999993100151741	f__Moraxellaceae	Correct-assignment	Family	0.997142857142857	1	Complete
GCF_001674045.1&&&NZ_LZUJ01000123.1_71	g__Duganella	0.028	g__Acinetobacter	Wrong-assignment	Genus	0.507014028056112	0.706703910614525	Partial-misassembled
GCF_001674045.1&&&NZ_LZUJ01000123.1_71	f__Burkholderiaceae	0.118880079681275	f__Moraxellaceae	Wrong-assignment	Family	0.507014028056112	0.706703910614525	Partial-misassembled
GCF_001674045.1&&&NZ_LZUJ01000123.1_71	o__Burkholderiales	0.128939559460148	o__Pseudomonadales	Wrong-assignment	Order	0.507014028056112	0.706703910614525	Partial-misassembled
GCF_001674045.1&&&NZ_LZUJ01000123.1_71	c__Gammaproteobacteria	0.291777777777778	c__Gammaproteobacteria	Correct-assignment	Class	0.507014028056112	0.706703910614525	Partial-misassembled
GCF_001674045.1&&&NZ_LZUJ01000123.1_71	p__Proteobacteria	0.462104166666667	p__Proteobacteria	Correct-assignment	Phylum	0.507014028056112	0.706703910614525	Partial-misassembled
GCF_001674045.1&&&NZ_LZUJ01000123.1_71	s__Klebsiella pneumoniae	0.0192995923023734	s__Acinetobacter baumannii	Wrong-assignment	Species	0.507014028056112	0.706703910614525	Partial-misassembled
GCF_001674075.1&&&NZ_LZUL01000112.1_55	g__Acinetobacter	0.999984503921983	g__Acinetobacter	Correct-assignment	Genus	0.997142857142857	1	Complete
GCF_001674115.1&&&NZ_LZUN01000040.1_49	c__Gammaproteobacteria	0.999999776486366	c__Gammaproteobacteria	Correct-assignment	Class	0.997142857142857	1	Complete
GCF_001674135.1&&&NZ_LZUM01000002.1_31	s__Klebsiella pneumoniae	0.0192995923023734	s__Acinetobacter baumannii	Wrong-assignment	Species	0.507014028056112	0.706703910614525	Partial-misassembled
GCF_001674135.1&&&NZ_LZUM01000002.1_31	g__Duganella	0.028	g__Acinetobacter	Wrong-assignment	Genus	0.507014028056112	0.706703910614525	Partial-misassembled
GCF_001674135.1&&&NZ_LZUM01000002.1_31	o__Burkholderiales	0.128939559460148	o__Pseudomonadales	Wrong-assignment	Order	0.507014028056112	0.706703910614525	Partial-misassembled
GCF_001674135.1&&&NZ_LZUM01000002.1_31	p__Proteobacteria	0.462104166666667	p__Proteobacteria	Correct-assignment	Phylum	0.507014028056112	0.706703910614525	Partial-misassembled
GCF_001674135.1&&&NZ_LZUM01000002.1_31	c__Gammaproteobacteria	0.291777777777778	c__Gammaproteobacteria	Correct-assignment	Class	0.507014028056112	0.706703910614525	Partial-misassembled
GCF_001674135.1&&&NZ_LZUM01000002.1_31	f__Burkholderiaceae	0.118880079681275	f__Moraxellaceae	Wrong-assignment	Family	0.507014028056112	0.706703910614525	Partial-misassembled
GCF_001674135.1&&&NZ_LZUM01000149.1_56	g__Acinetobacter	0.999984503921983	g__Acinetobacter	Correct-assignment	Genus	0.997142857142857	1	Complete
GCF_001674135.1&&&NZ_LZUM01000149.1_56	c__Gammaproteobacteria	0.999999776486366	c__Gammaproteobacteria	Correct-assignment	Class	0.997142857142857	1	Complete
GCF_001674155.1&&&NZ_LZUT01000112.1_37	f__Moraxellaceae	0.999993100151741	f__Moraxellaceae	Correct-assignment	Family	0.997142857142857	1	Complete
GCF_001674155.1&&&NZ_LZUT01000112.1_37	p__Proteobacteria	1	p__Proteobacteria	Correct-assignment	Phylum	0.997142857142857	1	Complete
GCF_001674165.1&&&NZ_LZUP01000059.1_19	o__Pseudomonadales	0.999997969538712	o__Pseudomonadales	Correct-assignment	Order	0.997142857142857	1	Complete
GCF_001674165.1&&&NZ_LZUP01000059.1_19	f__Moraxellaceae	0.999993100151741	f__Moraxellaceae	Correct-assignment	Family	0.997142857142857	1	Complete
GCF_001674165.1&&&NZ_LZUP01000059.1_19	g__Acinetobacter	0.999984503921983	g__Acinetobacter	Correct-assignment	Genus	0.997142857142857	1	Complete
GCF_001674185.1&&&NZ_LZUU01000008.1_157	p__Proteobacteria	1	p__Proteobacteria	Correct-assignment	Phylum	0.997142857142857	1	Complete
GCF_001674185.1&&&NZ_LZUU01000008.1_157	g__Acinetobacter	0.999986408683888	g__Acinetobacter	Correct-assignment	Genus	0.997142857142857	1	Complete
GCF_001674185.1&&&NZ_LZUU01000008.1_157	f__Moraxellaceae	0.999994187403712	f__Moraxellaceae	Correct-assignment	Family	0.997142857142857	1	Complete
GCF_001674215.1&&&NZ_LZUV01000050.1_48	p__Proteobacteria	1	p__Proteobacteria	Correct-assignment	Phylum	0.997142857142857	1	Complete
GCF_001674215.1&&&NZ_LZUV01000050.1_48	f__Moraxellaceae	0.999993100151741	f__Moraxellaceae	Correct-assignment	Family	0.997142857142857	1	Complete
GCF_001674215.1&&&NZ_LZUV01000050.1_48	g__Acinetobacter	0.999984503921983	g__Acinetobacter	Correct-assignment	Genus	0.997142857142857	1	Complete
GCF_001674215.1&&&NZ_LZUV01000050.1_48	c__Gammaproteobacteria	0.999999776486366	c__Gammaproteobacteria	Correct-assignment	Class	0.997142857142857	1	Complete
GCF_001674235.1&&&NZ_LZVA01000047.1_48	c__Gammaproteobacteria	0.999999776486366	c__Gammaproteobacteria	Correct-assignment	Class	0.997142857142857	1	Complete
GCF_001674235.1&&&NZ_LZVA01000047.1_48	p__Proteobacteria	1	p__Proteobacteria	Correct-assignment	Phylum	0.997142857142857	1	Complete
GCF_001674235.1&&&NZ_LZVA01000047.1_48	f__Moraxellaceae	0.999993100151741	f__Moraxellaceae	Correct-assignment	Family	0.997142857142857	1	Complete
GCF_001674245.1&&&NZ_LZUW01000048.1_56	c__Gammaproteobacteria	0.999999776486366	c__Gammaproteobacteria	Correct-assignment	Class	0.997142857142857	1	Complete
GCF_001674245.1&&&NZ_LZUW01000048.1_56	f__Moraxellaceae	0.999993100151741	f__Moraxellaceae	Correct-assignment	Family	0.997142857142857	1	Complete
GCF_001674295.1&&&NZ_LZVD01000024.1_71	g__Duganella	0.028	g__Acinetobacter	Wrong-assignment	Genus	0.507014028056112	0.706703910614525	Partial-misassembled
GCF_001674295.1&&&NZ_LZVD01000024.1_71	c__Gammaproteobacteria	0.291777777777778	c__Gammaproteobacteria	Correct-assignment	Class	0.507014028056112	0.706703910614525	Partial-misassembled
GCF_001674295.1&&&NZ_LZVD01000024.1_71	p__Proteobacteria	0.462104166666667	p__Proteobacteria	Correct-assignment	Phylum	0.507014028056112	0.706703910614525	Partial-misassembled
GCF_001674295.1&&&NZ_LZVD01000024.1_71	f__Burkholderiaceae	0.118880079681275	f__Moraxellaceae	Wrong-assignment	Family	0.507014028056112	0.706703910614525	Partial-misassembled
GCF_001674295.1&&&NZ_LZVD01000024.1_71	s__Klebsiella pneumoniae	0.0192995923023734	s__Acinetobacter baumannii	Wrong-assignment	Species	0.507014028056112	0.706703910614525	Partial-misassembled
GCF_001674295.1&&&NZ_LZVD01000024.1_71	o__Burkholderiales	0.128939559460148	o__Pseudomonadales	Wrong-assignment	Order	0.507014028056112	0.706703910614525	Partial-misassembled
GCF_001674315.1&&&NZ_LZVF01000124.1_56	f__Moraxellaceae	0.999993100151741	f__Moraxellaceae	Correct-assignment	Family	0.997142857142857	1	Complete
GCF_001674325.1&&&NZ_LZVJ01000043.1_56	o__Pseudomonadales	0.999997969538712	o__Pseudomonadales	Correct-assignment	Order	0.997142857142857	1	Complete
GCF_001674325.1&&&NZ_LZVJ01000043.1_56	f__Moraxellaceae	0.999993100151741	f__Moraxellaceae	Correct-assignment	Family	0.997142857142857	1	Complete
GCF_001674345.1&&&NZ_LZVM01000046.1_56	c__Gammaproteobacteria	0.999999776486366	c__Gammaproteobacteria	Correct-assignment	Class	0.997142857142857	1	Complete
GCF_001674345.1&&&NZ_LZVM01000046.1_56	o__Pseudomonadales	0.999997969538712	o__Pseudomonadales	Correct-assignment	Order	0.997142857142857	1	Complete
GCF_001674345.1&&&NZ_LZVM01000046.1_56	p__Proteobacteria	1	p__Proteobacteria	Correct-assignment	Phylum	0.997142857142857	1	Complete
GCF_001674365.1&&&NZ_LZVI01000079.1_49	f__Moraxellaceae	0.999993100151741	f__Moraxellaceae	Correct-assignment	Family	0.997142857142857	1	Complete
GCF_001674365.1&&&NZ_LZVI01000079.1_49	g__Acinetobacter	0.999984503921983	g__Acinetobacter	Correct-assignment	Genus	0.997142857142857	1	Complete
GCF_001674365.1&&&NZ_LZVI01000079.1_49	p__Proteobacteria	1	p__Proteobacteria	Correct-assignment	Phylum	0.997142857142857	1	Complete
GCF_001674395.1&&&NZ_LZVO01000030.1_56	g__Acinetobacter	0.999984503921983	g__Acinetobacter	Correct-assignment	Genus	0.997142857142857	1	Complete
GCF_001674395.1&&&NZ_LZVO01000030.1_56	c__Gammaproteobacteria	0.999999776486366	c__Gammaproteobacteria	Correct-assignment	Class	0.997142857142857	1	Complete
GCF_001674395.1&&&NZ_LZVO01000030.1_56	s__Acinetobacter baumannii	0.940267269525633	s__Acinetobacter baumannii	Correct-assignment	Species	0.997142857142857	1	Complete
GCF_001674395.1&&&NZ_LZVO01000030.1_56	p__Proteobacteria	1	p__Proteobacteria	Correct-assignment	Phylum	0.997142857142857	1	Complete
GCF_001674415.1&&&NZ_LZVP01000002.1_49	g__Acinetobacter	0.999984503921983	g__Acinetobacter	Correct-assignment	Genus	0.997142857142857	1	Complete
GCF_001674415.1&&&NZ_LZVP01000002.1_49	f__Moraxellaceae	0.999993100151741	f__Moraxellaceae	Correct-assignment	Family	0.997142857142857	1	Complete
GCF_001674425.1&&&NZ_LZVS01000038.1_71	g__Duganella	0.028	g__Acinetobacter	Wrong-assignment	Genus	0.507014028056112	0.706703910614525	Partial-misassembled
GCF_001674425.1&&&NZ_LZVS01000038.1_71	o__Burkholderiales	0.128939559460148	o__Pseudomonadales	Wrong-assignment	Order	0.507014028056112	0.706703910614525	Partial-misassembled
GCF_001674425.1&&&NZ_LZVS01000038.1_71	s__Klebsiella pneumoniae	0.0192995923023734	s__Acinetobacter baumannii	Wrong-assignment	Species	0.507014028056112	0.706703910614525	Partial-misassembled
GCF_001674425.1&&&NZ_LZVS01000038.1_71	p__Proteobacteria	0.462104166666667	p__Proteobacteria	Correct-assignment	Phylum	0.507014028056112	0.706703910614525	Partial-misassembled
GCF_001674425.1&&&NZ_LZVS01000038.1_71	c__Gammaproteobacteria	0.291777777777778	c__Gammaproteobacteria	Correct-assignment	Class	0.507014028056112	0.706703910614525	Partial-misassembled
GCF_001674425.1&&&NZ_LZVS01000038.1_71	f__Burkholderiaceae	0.118880079681275	f__Moraxellaceae	Wrong-assignment	Family	0.507014028056112	0.706703910614525	Partial-misassembled
GCF_001674425.1&&&NZ_LZVS01000054.1_11	f__Moraxellaceae	0.999993100151741	f__Moraxellaceae	Correct-assignment	Family	0.997142857142857	1	Complete
GCF_001674425.1&&&NZ_LZVS01000054.1_11	p__Proteobacteria	1	p__Proteobacteria	Correct-assignment	Phylum	0.997142857142857	1	Complete
GCF_001674425.1&&&NZ_LZVS01000054.1_11	o__Pseudomonadales	0.999997969538712	o__Pseudomonadales	Correct-assignment	Order	0.997142857142857	1	Complete
GCF_001674425.1&&&NZ_LZVS01000054.1_11	c__Gammaproteobacteria	0.999999776486366	c__Gammaproteobacteria	Correct-assignment	Class	0.997142857142857	1	Complete
GCF_001674435.1&&&NZ_LZVT01000052.1_57	o__Burkholderiales	0.128939559460148	o__Pseudomonadales	Wrong-assignment	Order	0.507014028056112	0.706703910614525	Partial-misassembled
GCF_001674435.1&&&NZ_LZVT01000052.1_57	c__Gammaproteobacteria	0.291777777777778	c__Gammaproteobacteria	Correct-assignment	Class	0.507014028056112	0.706703910614525	Partial-misassembled
GCF_001674435.1&&&NZ_LZVT01000052.1_57	p__Proteobacteria	0.462104166666667	p__Proteobacteria	Correct-assignment	Phylum	0.507014028056112	0.706703910614525	Partial-misassembled
GCF_001674435.1&&&NZ_LZVT01000052.1_57	s__Klebsiella pneumoniae	0.0192995923023734	s__Acinetobacter baumannii	Wrong-assignment	Species	0.507014028056112	0.706703910614525	Partial-misassembled
GCF_001674435.1&&&NZ_LZVT01000052.1_57	f__Burkholderiaceae	0.118880079681275	f__Moraxellaceae	Wrong-assignment	Family	0.507014028056112	0.706703910614525	Partial-misassembled
GCF_001674435.1&&&NZ_LZVT01000052.1_57	g__Duganella	0.028	g__Acinetobacter	Wrong-assignment	Genus	0.507014028056112	0.706703910614525	Partial-misassembled
GCF_001674435.1&&&NZ_LZVT01000062.1_17	p__Proteobacteria	1	p__Proteobacteria	Correct-assignment	Phylum	0.997142857142857	1	Complete
GCF_001674435.1&&&NZ_LZVT01000062.1_17	s__Acinetobacter baumannii	0.940267269525633	s__Acinetobacter baumannii	Correct-assignment	Species	0.997142857142857	1	Complete
GCF_001674475.2&&&NZ_CP035051.1_2171	f__Moraxellaceae	0.999993100151741	f__Moraxellaceae	Correct-assignment	Family	0.997142857142857	1	Complete
GCF_001674475.2&&&NZ_CP035051.1_2171	p__Proteobacteria	1	p__Proteobacteria	Correct-assignment	Phylum	0.997142857142857	1	Complete
GCF_001674485.1&&&NZ_LZVV01000136.1_49	o__Pseudomonadales	0.999997969538712	o__Pseudomonadales	Correct-assignment	Order	0.997142857142857	1	Complete
GCF_001674485.1&&&NZ_LZVV01000136.1_49	s__Acinetobacter baumannii	0.940267269525633	s__Acinetobacter baumannii	Correct-assignment	Species	0.997142857142857	1	Complete
GCF_001674505.2&&&NZ_CP035043.1_2174	f__Moraxellaceae	0.999993100151741	f__Moraxellaceae	Correct-assignment	Family	0.997142857142857	1	Complete
GCF_001674505.2&&&NZ_CP035043.1_2174	p__Proteobacteria	1	p__Proteobacteria	Correct-assignment	Phylum	0.997142857142857	1	Complete
GCF_001674505.2&&&NZ_CP035043.1_2174	g__Acinetobacter	0.999984503921983	g__Acinetobacter	Correct-assignment	Genus	0.997142857142857	1	Complete
GCF_001674515.1&&&NZ_LZVX01000049.1_49	g__Acinetobacter	0.999984503921983	g__Acinetobacter	Correct-assignment	Genus	0.997142857142857	1	Complete
GCF_001674515.1&&&NZ_LZVX01000049.1_49	f__Moraxellaceae	0.999993100151741	f__Moraxellaceae	Correct-assignment	Family	0.997142857142857	1	Complete
GCF_001674515.1&&&NZ_LZVX01000049.1_49	p__Proteobacteria	1	p__Proteobacteria	Correct-assignment	Phylum	0.997142857142857	1	Complete
GCF_001674555.1&&&NZ_LZVZ01000002.1_98	p__Proteobacteria	0.462104166666667	p__Proteobacteria	Correct-assignment	Phylum	0.507014028056112	0.706703910614525	Partial-misassembled
GCF_001674555.1&&&NZ_LZVZ01000002.1_98	c__Gammaproteobacteria	0.291777777777778	c__Gammaproteobacteria	Correct-assignment	Class	0.507014028056112	0.706703910614525	Partial-misassembled
GCF_001674555.1&&&NZ_LZVZ01000002.1_98	g__Duganella	0.028	g__Acinetobacter	Wrong-assignment	Genus	0.507014028056112	0.706703910614525	Partial-misassembled
GCF_001674555.1&&&NZ_LZVZ01000002.1_98	f__Burkholderiaceae	0.118880079681275	f__Moraxellaceae	Wrong-assignment	Family	0.507014028056112	0.706703910614525	Partial-misassembled
GCF_001674555.1&&&NZ_LZVZ01000002.1_98	o__Burkholderiales	0.128939559460148	o__Pseudomonadales	Wrong-assignment	Order	0.507014028056112	0.706703910614525	Partial-misassembled
GCF_001674555.1&&&NZ_LZVZ01000002.1_98	s__Klebsiella pneumoniae	0.0192995923023734	s__Acinetobacter baumannii	Wrong-assignment	Species	0.507014028056112	0.706703910614525	Partial-misassembled
GCF_001674575.1&&&NZ_LZWA01000107.1_31	c__Gammaproteobacteria	0.291777777777778	c__Gammaproteobacteria	Correct-assignment	Class	0.507014028056112	0.706703910614525	Partial-misassembled
GCF_001674575.1&&&NZ_LZWA01000107.1_31	s__Klebsiella pneumoniae	0.0192995923023734	s__Acinetobacter baumannii	Wrong-assignment	Species	0.507014028056112	0.706703910614525	Partial-misassembled
GCF_001674575.1&&&NZ_LZWA01000107.1_31	f__Burkholderiaceae	0.118880079681275	f__Moraxellaceae	Wrong-assignment	Family	0.507014028056112	0.706703910614525	Partial-misassembled
GCF_001674575.1&&&NZ_LZWA01000107.1_31	g__Duganella	0.028	g__Acinetobacter	Wrong-assignment	Genus	0.507014028056112	0.706703910614525	Partial-misassembled
GCF_001674575.1&&&NZ_LZWA01000107.1_31	p__Proteobacteria	0.462104166666667	p__Proteobacteria	Correct-assignment	Phylum	0.507014028056112	0.706703910614525	Partial-misassembled
GCF_001674575.1&&&NZ_LZWA01000107.1_31	o__Burkholderiales	0.128939559460148	o__Pseudomonadales	Wrong-assignment	Order	0.507014028056112	0.706703910614525	Partial-misassembled
GCF_001674585.1&&&NZ_LZWC01000105.1_36	c__Gammaproteobacteria	0.999999776486366	c__Gammaproteobacteria	Correct-assignment	Class	0.997142857142857	1	Complete
GCF_001674605.1&&&NZ_LZWB01000029.1_56	c__Gammaproteobacteria	0.999999776486366	c__Gammaproteobacteria	Correct-assignment	Class	0.997142857142857	1	Complete
GCF_001674655.1&&&NZ_LZWF01000050.1_49	s__Acinetobacter baumannii	0.940267269525633	s__Acinetobacter baumannii	Correct-assignment	Species	0.997142857142857	1	Complete
GCF_001674655.1&&&NZ_LZWF01000050.1_49	c__Gammaproteobacteria	0.999999776486366	c__Gammaproteobacteria	Correct-assignment	Class	0.997142857142857	1	Complete
GCF_001674655.1&&&NZ_LZWF01000050.1_49	p__Proteobacteria	1	p__Proteobacteria	Correct-assignment	Phylum	0.997142857142857	1	Complete
GCF_001674655.1&&&NZ_LZWF01000050.1_49	f__Moraxellaceae	0.999993100151741	f__Moraxellaceae	Correct-assignment	Family	0.997142857142857	1	Complete
GCF_001674665.1&&&NZ_LZWK01000078.1_23	s__Acinetobacter baumannii	0.940267269525633	s__Acinetobacter baumannii	Correct-assignment	Species	0.997142857142857	1	Complete
GCF_001674665.1&&&NZ_LZWK01000078.1_23	g__Acinetobacter	0.999984503921983	g__Acinetobacter	Correct-assignment	Genus	0.997142857142857	1	Complete
GCF_001674695.1&&&NZ_LZWL01000010.1_36	f__Burkholderiaceae	0.118880079681275	f__Moraxellaceae	Wrong-assignment	Family	0.507014028056112	0.706703910614525	Partial-misassembled
GCF_001674695.1&&&NZ_LZWL01000010.1_36	s__Klebsiella pneumoniae	0.0192995923023734	s__Acinetobacter baumannii	Wrong-assignment	Species	0.507014028056112	0.706703910614525	Partial-misassembled
GCF_001674695.1&&&NZ_LZWL01000010.1_36	o__Burkholderiales	0.128939559460148	o__Pseudomonadales	Wrong-assignment	Order	0.507014028056112	0.706703910614525	Partial-misassembled
GCF_001674695.1&&&NZ_LZWL01000010.1_36	g__Duganella	0.028	g__Acinetobacter	Wrong-assignment	Genus	0.507014028056112	0.706703910614525	Partial-misassembled
GCF_001674695.1&&&NZ_LZWL01000010.1_36	p__Proteobacteria	0.462104166666667	p__Proteobacteria	Correct-assignment	Phylum	0.507014028056112	0.706703910614525	Partial-misassembled
GCF_001674695.1&&&NZ_LZWL01000010.1_36	c__Gammaproteobacteria	0.291777777777778	c__Gammaproteobacteria	Correct-assignment	Class	0.507014028056112	0.706703910614525	Partial-misassembled
GCF_001674695.1&&&NZ_LZWL01000016.1_18	f__Moraxellaceae	0.999993100151741	f__Moraxellaceae	Correct-assignment	Family	0.997142857142857	1	Complete
GCF_001674695.1&&&NZ_LZWL01000016.1_18	s__Acinetobacter baumannii	0.940267269525633	s__Acinetobacter baumannii	Correct-assignment	Species	0.997142857142857	1	Complete
GCF_001674705.1&&&NZ_LZWP01000001.1_48	s__Acinetobacter baumannii	0.940267269525633	s__Acinetobacter baumannii	Correct-assignment	Species	0.997142857142857	1	Complete
GCF_001674705.1&&&NZ_LZWP01000001.1_48	p__Proteobacteria	1	p__Proteobacteria	Correct-assignment	Phylum	0.997142857142857	1	Complete
GCF_001674705.1&&&NZ_LZWP01000001.1_48	o__Pseudomonadales	0.999997969538712	o__Pseudomonadales	Correct-assignment	Order	0.997142857142857	1	Complete
GCF_001674735.1&&&NZ_LZWS01000083.1_49	g__Acinetobacter	0.999984503921983	g__Acinetobacter	Correct-assignment	Genus	0.997142857142857	1	Complete
GCF_001674735.1&&&NZ_LZWS01000083.1_49	f__Moraxellaceae	0.999993100151741	f__Moraxellaceae	Correct-assignment	Family	0.997142857142857	1	Complete
GCF_001674755.1&&&NZ_LZWX01000153.1_49	p__Proteobacteria	1	p__Proteobacteria	Correct-assignment	Phylum	0.997142857142857	1	Complete
GCF_001674755.1&&&NZ_LZWX01000153.1_49	o__Pseudomonadales	0.999997969538712	o__Pseudomonadales	Correct-assignment	Order	0.997142857142857	1	Complete
GCF_001674785.1&&&NZ_LZWY01000070.1_56	s__Acinetobacter baumannii	0.940267269525633	s__Acinetobacter baumannii	Correct-assignment	Species	0.997142857142857	1	Complete
GCF_001674785.1&&&NZ_LZWY01000070.1_56	g__Acinetobacter	0.999984503921983	g__Acinetobacter	Correct-assignment	Genus	0.997142857142857	1	Complete
GCF_001674805.1&&&NZ_LZXA01000096.1_49	c__Gammaproteobacteria	0.999999776486366	c__Gammaproteobacteria	Correct-assignment	Class	0.997142857142857	1	Complete
GCF_001674835.1&&&NZ_LZXE01000079.1_49	c__Gammaproteobacteria	0.999999776486366	c__Gammaproteobacteria	Correct-assignment	Class	0.997142857142857	1	Complete
GCF_001674835.1&&&NZ_LZXE01000079.1_49	o__Pseudomonadales	0.999997969538712	o__Pseudomonadales	Correct-assignment	Order	0.997142857142857	1	Complete
GCF_001674845.1&&&NZ_LZXF01000076.1_56	g__Acinetobacter	0.999984503921983	g__Acinetobacter	Correct-assignment	Genus	0.997142857142857	1	Complete
GCF_001674865.1&&&NZ_LZXG01000125.1_5	s__Klebsiella pneumoniae	0.0192995923023734	s__Acinetobacter baumannii	Wrong-assignment	Species	0.507014028056112	0.706703910614525	Partial-misassembled
GCF_001674865.1&&&NZ_LZXG01000125.1_5	c__Gammaproteobacteria	0.291777777777778	c__Gammaproteobacteria	Correct-assignment	Class	0.507014028056112	0.706703910614525	Partial-misassembled
GCF_001674865.1&&&NZ_LZXG01000125.1_5	p__Proteobacteria	0.462104166666667	p__Proteobacteria	Correct-assignment	Phylum	0.507014028056112	0.706703910614525	Partial-misassembled
GCF_001674865.1&&&NZ_LZXG01000125.1_5	g__Duganella	0.028	g__Acinetobacter	Wrong-assignment	Genus	0.507014028056112	0.706703910614525	Partial-misassembled
GCF_001674865.1&&&NZ_LZXG01000125.1_5	o__Burkholderiales	0.128939559460148	o__Pseudomonadales	Wrong-assignment	Order	0.507014028056112	0.706703910614525	Partial-misassembled
GCF_001674865.1&&&NZ_LZXG01000125.1_5	f__Burkholderiaceae	0.118880079681275	f__Moraxellaceae	Wrong-assignment	Family	0.507014028056112	0.706703910614525	Partial-misassembled
GCF_001674865.1&&&NZ_LZXG01000135.1_56	g__Acinetobacter	0.999984503921983	g__Acinetobacter	Correct-assignment	Genus	0.997142857142857	1	Complete
GCF_001674865.1&&&NZ_LZXG01000135.1_56	p__Proteobacteria	1	p__Proteobacteria	Correct-assignment	Phylum	0.997142857142857	1	Complete
GCF_001674915.1&&&NZ_LZXK01000071.1_56	f__Moraxellaceae	0.999993100151741	f__Moraxellaceae	Correct-assignment	Family	0.997142857142857	1	Complete
GCF_001674915.1&&&NZ_LZXK01000071.1_56	g__Acinetobacter	0.999984503921983	g__Acinetobacter	Correct-assignment	Genus	0.997142857142857	1	Complete
GCF_001674935.1&&&NZ_LFQQ01000002.1_571	s__Klebsiella pneumoniae	0.322833048988508	s__Klebsiella variicola	Wrong-assignment	Species	0.997167138810198	1	Complete
GCF_001674935.1&&&NZ_LFQQ01000002.1_571	p__Proteobacteria	1	p__Proteobacteria	Correct-assignment	Phylum	0.997167138810198	1	Complete
GCF_001674995.1&&&NZ_LXKK01000063.1_77	s__Xanthomonas arboricola	0.327896634787668	s__Xanthomonas arboricola	Correct-assignment	Species	0.997101449275362	1	Complete
GCF_001675045.1&&&NZ_LYPA01000043.1_86	o__Paenibacillales	0.970795451691853	o__Paenibacillales	Correct-assignment	Order	0.991452991452991	0.988636363636364	Complete
GCF_001675045.1&&&NZ_LYPA01000043.1_86	f__Paenibacillaceae	0.869008352621702	f__Paenibacillaceae	Correct-assignment	Family	0.991452991452991	0.988636363636364	Complete
GCF_001675045.1&&&NZ_LYPA01000043.1_86	c__Bacilli	0.984221724581632	c__Bacilli	Correct-assignment	Class	0.991452991452991	0.988636363636364	Complete
GCF_001675075.1&&&NZ_CP013643.1_2401	o__Rhizobiales	0.999398735573969	o__Rhizobiales	Correct-assignment	Order	1.00275482093664	1	Complete
GCF_001675095.1&&&NZ_CP013636.1_2406	g__Rhizobium	0.862283444800064	g__Rhizobium	Correct-assignment	Genus	1.00275482093664	1	Complete
GCF_001675145.1&&&NZ_CP014667.1_2728	o__Enterobacterales	0.999951151444699	o__Enterobacterales	Correct-assignment	Order	0.997175141242938	1	Complete
GCF_001675145.1&&&NZ_CP014667.1_2728	p__Proteobacteria	1	p__Proteobacteria	Correct-assignment	Phylum	0.997175141242938	1	Complete
GCF_001675165.1&&&NZ_LROS01000011.1_59	p__Firmicutes_A	0.941592857142857	p__Firmicutes_A	Correct-assignment	Phylum	0.92032967032967	0.954285714285714	Partial-misassembled
GCF_001675165.1&&&NZ_LROS01000011.1_59	f__Clostridiaceae	0.86004192918014	f__Clostridiaceae	Correct-assignment	Family	0.92032967032967	0.954285714285714	Partial-misassembled
GCF_001675165.1&&&NZ_LROS01000011.1_59	o__Clostridiales	0.871202945410324	o__Clostridiales	Correct-assignment	Order	0.92032967032967	0.954285714285714	Partial-misassembled
GCF_001675165.1&&&NZ_LROS01000011.1_59	c__Clostridia	0.939042421288389	c__Clostridia	Correct-assignment	Class	0.92032967032967	0.954285714285714	Partial-misassembled
GCF_001675165.1&&&NZ_LROS01000011.1_59	g__Clostridium_B	0.317638036328575	g__Clostridium_B	Correct-assignment	Genus	0.92032967032967	0.954285714285714	Partial-misassembled
GCF_001675175.1&&&NZ_LMZF01000012.1_217	p__Proteobacteria	1	p__Proteobacteria	Correct-assignment	Phylum	0.991404011461318	0.955801104972376	Complete
GCF_001675175.1&&&NZ_LMZF01000012.1_217	f__Rhizobiaceae	0.9935805763964	f__Rhizobiaceae	Correct-assignment	Family	0.991404011461318	0.955801104972376	Complete
GCF_001675205.1&&&NZ_LROR01000054.1_100	p__Firmicutes_A	0.949916666666667	p__Firmicutes_A	Correct-assignment	Phylum	0.9366391184573	0.965909090909091	Partial-misassembled
GCF_001675205.1&&&NZ_LROR01000054.1_100	o__Clostridiales	0.871091834299213	o__Clostridiales	Correct-assignment	Order	0.9366391184573	0.965909090909091	Partial-misassembled
GCF_001675205.1&&&NZ_LROR01000054.1_100	f__Clostridiaceae	0.86004192918014	f__Clostridiaceae	Correct-assignment	Family	0.9366391184573	0.965909090909091	Partial-misassembled
GCF_001675205.1&&&NZ_LROR01000054.1_100	c__Clostridia	0.949042421288389	c__Clostridia	Correct-assignment	Class	0.9366391184573	0.965909090909091	Partial-misassembled
GCF_001675205.1&&&NZ_LROR01000054.1_100	g__Clostridium_B	0.315721369661909	g__Clostridium_B	Correct-assignment	Genus	0.9366391184573	0.965909090909091	Partial-misassembled
GCF_001675225.1&&&NZ_MAEM01000144.1_2	o__Mycobacteriales	0.99996033438075	o__Mycobacteriales	Correct-assignment	Order	1.00864553314121	1	Complete
GCF_001675225.1&&&NZ_MAEM01000144.1_2	p__Actinobacteriota	1	p__Actinobacteriota	Correct-assignment	Phylum	1.00864553314121	1	Complete
GCF_001675225.1&&&NZ_MAEM01000144.1_2	g__Mycobacterium	0.996689761847188	g__Mycobacterium	Correct-assignment	Genus	1.00864553314121	1	Complete
GCF_001675245.1&&&NZ_CP012739.1_457	g__Vibrio	0.994751681091071	g__Vibrio	Correct-assignment	Genus	0.997142857142857	1.0028818443804	Complete
GCF_001675245.1&&&NZ_CP012739.1_457	p__Proteobacteria	1	p__Proteobacteria	Correct-assignment	Phylum	0.997142857142857	1.0028818443804	Complete
GCF_001675265.1&&&NZ_MAFT01000004.1_10	p__Proteobacteria	1	p__Proteobacteria	Correct-assignment	Phylum	0.997142857142857	1	Complete
GCF_001675265.1&&&NZ_MAFT01000004.1_10	f__Moraxellaceae	0.999993100151741	f__Moraxellaceae	Correct-assignment	Family	0.997142857142857	1	Complete
GCF_001675285.1&&&NZ_LSGQ01000003.1_326	f__Weeksellaceae	0.998391089719395	f__Weeksellaceae	Correct-assignment	Family	0.92814371257485	0.933734939759036	Partial-misassembled
GCF_001675285.1&&&NZ_LSGQ01000003.1_326	p__Bacteroidota	0.999819777043765	p__Bacteroidota	Correct-assignment	Phylum	0.92814371257485	0.933734939759036	Partial-misassembled
GCF_001675285.1&&&NZ_LSGQ01000003.1_326	g__Elizabethkingia	0.924028787070039	g__Elizabethkingia	Correct-assignment	Genus	0.92814371257485	0.933734939759036	Partial-misassembled
GCF_001675285.1&&&NZ_LSGQ01000003.1_326	s__Elizabethkingia anophelis	0.879372482791802	s__Elizabethkingia miricola	Wrong-assignment	Species	0.92814371257485	0.933734939759036	Partial-misassembled
GCF_001675285.1&&&NZ_LSGQ01000003.1_326	o__Flavobacteriales	0.999691975999425	o__Flavobacteriales	Correct-assignment	Order	0.92814371257485	0.933734939759036	Partial-misassembled
GCF_001675285.1&&&NZ_LSGQ01000003.1_326	c__Bacteroidia	0.999977817962628	c__Bacteroidia	Correct-assignment	Class	0.92814371257485	0.933734939759036	Partial-misassembled
GCF_001675305.1&&&NZ_LHQU01000026.1_26	f__Streptococcaceae	0.999993142363542	f__Streptococcaceae	Correct-assignment	Family	1.01315789473684	1.0026455026455	Complete
GCF_001675305.1&&&NZ_LHQU01000026.1_26	g__Streptococcus	0.999992513440347	g__Streptococcus	Correct-assignment	Genus	1.01315789473684	1.0026455026455	Complete
GCF_001675355.1&&&NZ_LZDH01000023.1_72	c__Gammaproteobacteria	0.98403503968254	c__Gammaproteobacteria	Correct-assignment	Class	0.949860724233983	0.963276836158192	Partial-misassembled
GCF_001675355.1&&&NZ_LZDH01000023.1_72	o__Burkholderiales	0.978340782493369	o__Burkholderiales	Correct-assignment	Order	0.949860724233983	0.963276836158192	Partial-misassembled
GCF_001675355.1&&&NZ_LZDH01000023.1_72	f__Burkholderiaceae	0.967173182539682	f__Burkholderiaceae	Correct-assignment	Family	0.949860724233983	0.963276836158192	Partial-misassembled
GCF_001675355.1&&&NZ_LZDH01000023.1_72	p__Proteobacteria	0.992666666666667	p__Proteobacteria	Correct-assignment	Phylum	0.949860724233983	0.963276836158192	Partial-misassembled
GCF_001675375.1&&&NZ_LYUO01000024.1_65	p__Proteobacteria	1	p__Proteobacteria	Correct-assignment	Phylum	0.997183098591549	1.01149425287356	Complete
GCF_001675375.1&&&NZ_LYUO01000024.1_65	s__Pseudomonas_E viridiflava	0.212874973262875	s__Pseudomonas_E syringae	Wrong-assignment	Species	0.997183098591549	1.01149425287356	Complete
GCF_001675415.1&&&NZ_LYUP01000013.1_19	f__Pseudomonadaceae	1	f__Pseudomonadaceae	Correct-assignment	Family	0.997183098591549	1.01149425287356	Complete
GCF_001675425.1&&&NZ_LZXZ01000032.1_59	c__Bacilli	1	c__Bacilli	Correct-assignment	Class	0.99737532808399	1	Complete
GCF_001675425.1&&&NZ_LZXZ01000032.1_59	g__Lactiplantibacillus	0.998786336604902	g__Lactiplantibacillus	Correct-assignment	Genus	0.99737532808399	1	Complete
GCF_001675465.2&&&NZ_MACM02000023.1_50	f__Pseudomonadaceae	0.998362571055668	f__Pseudomonadaceae	Correct-assignment	Family	0.965909090909091	0.977011494252874	Complete
GCF_001675465.2&&&NZ_MACM02000023.1_50	c__Gammaproteobacteria	0.99994880952381	c__Gammaproteobacteria	Correct-assignment	Class	0.965909090909091	0.977011494252874	Complete
GCF_001675535.1&&&NZ_LSMC01000129.1_2	p__Firmicutes	1	p__Firmicutes	Correct-assignment	Phylum	1.04322766570605	1	Complete
GCF_001675655.1&&&NZ_LYXP01000001.1_417	f__Bacillaceae	0.989928904797029	f__Bacillaceae	Correct-assignment	Family	1.00578034682081	1	Complete
GCF_001675655.1&&&NZ_LYXP01000022.1_242	g__Pseudothioglobus	0.0265833333333333	g__Bacillus	Wrong-assignment	Genus	0.846645367412141	0.759146341463415	Partial-misassembled
GCF_001675655.1&&&NZ_LYXP01000022.1_242	p__Proteobacteria	0.417666666666667	p__Firmicutes	Wrong-assignment	Phylum	0.846645367412141	0.759146341463415	Partial-misassembled
GCF_001675655.1&&&NZ_LYXP01000022.1_242	s__Klebsiella pneumoniae	0.0334141282542863	s__Bacillus pumilus	Wrong-assignment	Species	0.846645367412141	0.759146341463415	Partial-misassembled
GCF_001675655.1&&&NZ_LYXP01000022.1_242	c__Gammaproteobacteria	0.305866666666667	c__Bacilli	Wrong-assignment	Class	0.846645367412141	0.759146341463415	Partial-misassembled
GCF_001675655.1&&&NZ_LYXP01000022.1_242	f__Bryobacteraceae	0.0845	f__Bacillaceae	Wrong-assignment	Family	0.846645367412141	0.759146341463415	Partial-misassembled
GCF_001675655.1&&&NZ_LYXP01000022.1_242	o__Bryobacterales	0.0679166666666667	o__Bacillales	Wrong-assignment	Order	0.846645367412141	0.759146341463415	Partial-misassembled
GCF_001675695.1&&&NZ_LYUW01000009.1_1	p__Proteobacteria	0.999989419262899	p__Proteobacteria	Correct-assignment	Phylum	0.997191011235955	1	Complete
GCF_001675695.1&&&NZ_LYUW01000009.1_1	o__Rickettsiales	0.999932606744578	o__Rickettsiales	Correct-assignment	Order	0.997191011235955	1	Complete
GCF_001675705.1&&&NZ_LYRV01000092.1_1	o__Enterobacterales	0.999951151444699	o__Enterobacterales	Correct-assignment	Order	0.997175141242938	1	Complete
GCF_001675715.1&&&NZ_LYUV01000011.1_2	p__Proteobacteria	0.999989419262899	p__Proteobacteria	Correct-assignment	Phylum	0.997191011235955	1	Complete
GCF_001675715.1&&&NZ_LYUV01000011.1_2	g__Wolbachia	0.999541436675156	g__Wolbachia	Correct-assignment	Genus	0.997191011235955	1	Complete
GCF_001675725.1&&&NZ_LYRU01000011.1_1	o__Fusobacteriales	0.998284222832003	o__Fusobacteriales	Correct-assignment	Order	0.997134670487106	1	Complete
GCF_001675725.1&&&NZ_LYRU01000011.1_1	s__Streptobacillus moniliformis	0.985946043564018	s__Streptobacillus moniliformis	Correct-assignment	Species	0.997134670487106	1	Complete
GCF_001675725.1&&&NZ_LYRU01000011.1_1	g__Streptobacillus	0.996048802215903	g__Streptobacillus	Correct-assignment	Genus	0.997134670487106	1	Complete
GCF_001675775.1&&&NZ_LYUX01000008.1_2	p__Proteobacteria	0.999989419262899	p__Proteobacteria	Correct-assignment	Phylum	0.997191011235955	1	Complete
GCF_001675785.1&&&NZ_LYUY01000012.1_10	s__Wolbachia pipientis	0.979893478836188	s__Wolbachia pipientis	Correct-assignment	Species	0.997191011235955	1	Complete
GCF_001675785.1&&&NZ_LYUY01000012.1_10	c__Alphaproteobacteria	0.999887640058101	c__Alphaproteobacteria	Correct-assignment	Class	0.997191011235955	1	Complete
GCF_001675835.1&&&NZ_KV575207.1_90	p__Proteobacteria	1	p__Proteobacteria	Correct-assignment	Phylum	0.997167138810198	1	Complete
GCF_001675855.1&&&NZ_LZFT01000024.1_290	f__Vibrionaceae	0.999752542379529	f__Vibrionaceae	Correct-assignment	Family	1.00864553314121	1.00574712643678	Complete
GCF_001675855.1&&&NZ_LZFT01000024.1_290	g__Vibrio	0.994190616034018	g__Vibrio	Correct-assignment	Genus	1.00864553314121	1.00574712643678	Complete
GCF_001675875.1&&&NZ_LZFU01000024.1_289	f__Vibrionaceae	0.999752542379529	f__Vibrionaceae	Correct-assignment	Family	1.00864553314121	1.00574712643678	Complete
GCF_001675875.1&&&NZ_LZFU01000024.1_289	g__Vibrio	0.994190616034018	g__Vibrio	Correct-assignment	Genus	1.00864553314121	1.00574712643678	Complete
GCF_001675875.1&&&NZ_LZFU01000024.1_289	p__Proteobacteria	1	p__Proteobacteria	Correct-assignment	Phylum	1.00864553314121	1.00574712643678	Complete
GCF_001675875.1&&&NZ_LZFU01000024.1_289	o__Enterobacterales	0.99999994748175	o__Enterobacterales	Correct-assignment	Order	1.00864553314121	1.00574712643678	Complete
GCF_001675945.1&&&NZ_LZFX01000001.1_133	o__Enterobacterales	0.999	o__Enterobacterales	Correct-assignment	Order	0.994152046783626	0.974137931034483	Complete
GCF_001675945.1&&&NZ_LZFX01000001.1_133	f__Vibrionaceae	0.998319375066723	f__Vibrionaceae	Correct-assignment	Family	0.994152046783626	0.974137931034483	Complete
GCF_001675955.1&&&NZ_LZFY01000001.1_75	p__Proteobacteria	1	p__Proteobacteria	Correct-assignment	Phylum	1.00864553314121	1.00574712643678	Complete
GCF_001676015.1&&&NZ_LZGA01000003.1_4	f__Vibrionaceae	0.993675974483067	f__Vibrionaceae	Correct-assignment	Family	0.921052631578947	1.00574712643678	Partial-misassembled
GCF_001676015.1&&&NZ_LZGA01000003.1_4	p__Proteobacteria	0.996	p__Proteobacteria	Correct-assignment	Phylum	0.921052631578947	1.00574712643678	Partial-misassembled
GCF_001676015.1&&&NZ_LZGA01000003.1_4	c__Gammaproteobacteria	0.998	c__Gammaproteobacteria	Correct-assignment	Class	0.921052631578947	1.00574712643678	Partial-misassembled
GCF_001676015.1&&&NZ_LZGA01000003.1_4	g__Vibrio	0.983093397821795	g__Vibrio	Correct-assignment	Genus	0.921052631578947	1.00574712643678	Partial-misassembled
GCF_001676015.1&&&NZ_LZGA01000003.1_4	o__Enterobacterales	0.987076870558673	o__Enterobacterales	Correct-assignment	Order	0.921052631578947	1.00574712643678	Partial-misassembled
GCF_001676025.1&&&NZ_LZFW01000002.1_133	o__Enterobacterales	0.999	o__Enterobacterales	Correct-assignment	Order	0.994152046783626	0.974137931034483	Complete
GCF_001676025.1&&&NZ_LZFW01000002.1_133	g__Vibrio	0.944688928768524	g__Vibrio	Correct-assignment	Genus	0.994152046783626	0.974137931034483	Complete
GCF_001676055.1&&&NZ_LZEX01000023.1_361	p__Proteobacteria	1	p__Proteobacteria	Correct-assignment	Phylum	0.96048632218845	0.890140845070423	Partial-misassembled
GCF_001676055.1&&&NZ_LZEX01000023.1_361	f__Enterobacteriaceae	0.982656594237141	f__Enterobacteriaceae	Correct-assignment	Family	0.96048632218845	0.890140845070423	Partial-misassembled
GCF_001676055.1&&&NZ_LZEX01000023.1_361	c__Gammaproteobacteria	0.992871428571429	c__Gammaproteobacteria	Correct-assignment	Class	0.96048632218845	0.890140845070423	Partial-misassembled
GCF_001676055.1&&&NZ_LZEX01000023.1_361	o__Enterobacterales	0.999992647058824	o__Enterobacterales	Correct-assignment	Order	0.96048632218845	0.890140845070423	Partial-misassembled
GCF_001676065.1&&&NZ_LZFA01000026.1_56	p__Proteobacteria	1	p__Proteobacteria	Correct-assignment	Phylum	0.997142857142857	0.991477272727273	Complete
GCF_001676075.1&&&NZ_LZEZ01000016.1_56	c__Gammaproteobacteria	0.999653333333333	c__Gammaproteobacteria	Correct-assignment	Class	0.997142857142857	0.991477272727273	Complete
GCF_001676085.1&&&NZ_LZFB01000024.1_55	c__Gammaproteobacteria	0.999653333333333	c__Gammaproteobacteria	Correct-assignment	Class	0.997142857142857	0.997126436781609	Complete
GCF_001676085.1&&&NZ_LZFB01000024.1_55	o__Enterobacterales	0.997608331755391	o__Enterobacterales	Correct-assignment	Order	0.997142857142857	0.997126436781609	Complete
GCF_001676145.1&&&NZ_LZFH01000003.1_47	o__Enterobacterales	0.999666666666667	o__Enterobacterales	Correct-assignment	Order	0.997134670487106	1	Complete
GCF_001676145.1&&&NZ_LZFH01000003.1_47	c__Gammaproteobacteria	0.999	c__Gammaproteobacteria	Correct-assignment	Class	0.997134670487106	1	Complete
GCF_001676145.1&&&NZ_LZFH01000003.1_48	o__Enterobacterales	0.677840515094927	o__Enterobacterales	Correct-assignment	Order	0.980952380952381	0.593659942363112	Partial-misassembled
GCF_001676145.1&&&NZ_LZFH01000003.1_48	f__Vibrionaceae	0.39615248373037	f__Vibrionaceae	Correct-assignment	Family	0.980952380952381	0.593659942363112	Partial-misassembled
GCF_001676145.1&&&NZ_LZFH01000003.1_48	s__Vibrio parahaemolyticus	0.0938911785541994	s__Photobacterium damselae	Wrong-assignment	Species	0.980952380952381	0.593659942363112	Partial-misassembled
GCF_001676145.1&&&NZ_LZFH01000003.1_48	g__Vibrio	0.270794681623587	g__Photobacterium	Wrong-assignment	Genus	0.980952380952381	0.593659942363112	Partial-misassembled
GCF_001676145.1&&&NZ_LZFH01000003.1_48	p__Proteobacteria	0.714533333333333	p__Proteobacteria	Correct-assignment	Phylum	0.980952380952381	0.593659942363112	Partial-misassembled
GCF_001676145.1&&&NZ_LZFH01000003.1_48	c__Gammaproteobacteria	0.719935714285714	c__Gammaproteobacteria	Correct-assignment	Class	0.980952380952381	0.593659942363112	Partial-misassembled
GCF_001676155.1&&&NZ_LZEW01000023.1_23	o__Enterobacterales	0.995	o__Enterobacterales	Correct-assignment	Order	1	1	Complete
GCF_001676155.1&&&NZ_LZEW01000035.1_40	o__Enterobacterales	0.1235	o__Enterobacterales	Correct-assignment	Order	0.884816753926702	0.982035928143713	Partial-misassembled
GCF_001676155.1&&&NZ_LZEW01000035.1_40	c__Gammaproteobacteria	0.270861904761905	c__Gammaproteobacteria	Correct-assignment	Class	0.884816753926702	0.982035928143713	Partial-misassembled
GCF_001676155.1&&&NZ_LZEW01000035.1_40	p__Proteobacteria	0.384233333333333	p__Proteobacteria	Correct-assignment	Phylum	0.884816753926702	0.982035928143713	Partial-misassembled
GCF_001676155.1&&&NZ_LZEW01000035.1_40	f__Enterobacteriaceae	0.0576357388316151	f__Enterobacteriaceae	Correct-assignment	Family	0.884816753926702	0.982035928143713	Partial-misassembled
GCF_001676195.1&&&NZ_LZFF01000017.1_5	o__Enterobacterales	1	o__Enterobacterales	Correct-assignment	Order	0.994301994301994	0.991477272727273	Complete
GCF_001676195.1&&&NZ_LZFF01000017.1_5	p__Proteobacteria	1	p__Proteobacteria	Correct-assignment	Phylum	0.994301994301994	0.991477272727273	Complete
GCF_001676215.1&&&NZ_LZFC01000013.1_10	s__Photobacterium kishitanii	0.573536643001047	s__Photobacterium kishitanii	Correct-assignment	Species	0.997150997150997	1.00574712643678	Complete
GCF_001676215.1&&&NZ_LZFC01000013.1_10	g__Photobacterium	0.905317202005548	g__Photobacterium	Correct-assignment	Genus	0.997150997150997	1.00574712643678	Complete
GCF_001676225.1&&&NZ_LZEY01000034.1_346	f__Enterobacteriaceae	0.995008244868171	f__Enterobacteriaceae	Correct-assignment	Family	1	1	Complete
GCF_001676225.1&&&NZ_LZEY01000034.1_346	c__Gammaproteobacteria	1	c__Gammaproteobacteria	Correct-assignment	Class	1	1	Complete
GCF_001676225.1&&&NZ_LZEY01000034.1_346	o__Enterobacterales	0.997	o__Enterobacterales	Correct-assignment	Order	1	1	Complete
GCF_001676235.1&&&NZ_LZFD01000011.1_37	f__Vibrionaceae	0.998195084444764	f__Vibrionaceae	Correct-assignment	Family	0.997150997150997	1.00574712643678	Complete
GCF_001676235.1&&&NZ_LZFD01000011.1_37	o__Enterobacterales	0.999537037037037	o__Enterobacterales	Correct-assignment	Order	0.997150997150997	1.00574712643678	Complete
GCF_001676295.1&&&NZ_LYVH01000001.1_189	s__Stenotrophomonas geniculata	0.34858326307875	s__Stenotrophomonas maltophilia_AK	Wrong-assignment	Species	0.940054495912807	1	Partial-misassembled
GCF_001676295.1&&&NZ_LYVH01000001.1_189	p__Proteobacteria	0.995181818181818	p__Proteobacteria	Correct-assignment	Phylum	0.940054495912807	1	Partial-misassembled
GCF_001676295.1&&&NZ_LYVH01000001.1_189	f__Xanthomonadaceae	0.998831630164384	f__Xanthomonadaceae	Correct-assignment	Family	0.940054495912807	1	Partial-misassembled
GCF_001676295.1&&&NZ_LYVH01000001.1_189	g__Stenotrophomonas	0.720075427690491	g__Stenotrophomonas	Correct-assignment	Genus	0.940054495912807	1	Partial-misassembled
GCF_001676295.1&&&NZ_LYVH01000001.1_189	o__Xanthomonadales	0.999854721435202	o__Xanthomonadales	Correct-assignment	Order	0.940054495912807	1	Partial-misassembled
GCF_001676295.1&&&NZ_LYVH01000001.1_189	c__Gammaproteobacteria	1	c__Gammaproteobacteria	Correct-assignment	Class	0.940054495912807	1	Partial-misassembled
GCF_001676315.1&&&NZ_LYVI01000001.1_358	f__Xanthomonadaceae	0.996836632706283	f__Xanthomonadaceae	Correct-assignment	Family	0.940054495912807	1	Partial-misassembled
GCF_001676315.1&&&NZ_LYVI01000001.1_358	p__Proteobacteria	0.994181818181818	p__Proteobacteria	Correct-assignment	Phylum	0.940054495912807	1	Partial-misassembled
GCF_001676315.1&&&NZ_LYVI01000001.1_358	g__Stenotrophomonas	0.623164795152352	g__Stenotrophomonas	Correct-assignment	Genus	0.940054495912807	1	Partial-misassembled
GCF_001676315.1&&&NZ_LYVI01000001.1_358	c__Gammaproteobacteria	0.991566666666667	c__Gammaproteobacteria	Correct-assignment	Class	0.940054495912807	1	Partial-misassembled
GCF_001676315.1&&&NZ_LYVI01000001.1_358	o__Xanthomonadales	0.99929759651367	o__Xanthomonadales	Correct-assignment	Order	0.940054495912807	1	Partial-misassembled
GCF_001676375.1&&&NZ_LYVK01000036.1_8	c__Gammaproteobacteria	1	c__Gammaproteobacteria	Correct-assignment	Class	0.940054495912807	1	Partial-misassembled
GCF_001676375.1&&&NZ_LYVK01000036.1_8	s__Stenotrophomonas geniculata	0.339044281023046	s__Stenotrophomonas maltophilia	Wrong-assignment	Species	0.940054495912807	1	Partial-misassembled
GCF_001676375.1&&&NZ_LYVK01000036.1_8	p__Proteobacteria	0.997181818181818	p__Proteobacteria	Correct-assignment	Phylum	0.940054495912807	1	Partial-misassembled
GCF_001676375.1&&&NZ_LYVK01000036.1_8	g__Stenotrophomonas	0.718438301953242	g__Stenotrophomonas	Correct-assignment	Genus	0.940054495912807	1	Partial-misassembled
GCF_001676375.1&&&NZ_LYVK01000036.1_8	f__Xanthomonadaceae	0.992831630164384	f__Xanthomonadaceae	Correct-assignment	Family	0.940054495912807	1	Partial-misassembled
GCF_001676375.1&&&NZ_LYVK01000036.1_8	o__Xanthomonadales	0.997854721435202	o__Xanthomonadales	Correct-assignment	Order	0.940054495912807	1	Partial-misassembled
GCF_001676385.1&&&NZ_LYVJ01000013.1_110	f__Xanthomonadaceae	0.464303474914659	f__Xanthomonadaceae	Correct-assignment	Family	0.99581589958159	0.689855072463768	Partial-misassembled
GCF_001676385.1&&&NZ_LYVJ01000013.1_110	g__Stenotrophomonas	0.187045595698913	g__Stenotrophomonas	Correct-assignment	Genus	0.99581589958159	0.689855072463768	Partial-misassembled
GCF_001676385.1&&&NZ_LYVJ01000013.1_110	o__Xanthomonadales	0.459884808841813	o__Xanthomonadales	Correct-assignment	Order	0.99581589958159	0.689855072463768	Partial-misassembled
GCF_001676385.1&&&NZ_LYVJ01000013.1_110	c__Gammaproteobacteria	0.821218186011248	c__Gammaproteobacteria	Correct-assignment	Class	0.99581589958159	0.689855072463768	Partial-misassembled
GCF_001676385.1&&&NZ_LYVJ01000013.1_110	p__Proteobacteria	0.898905224698575	p__Proteobacteria	Correct-assignment	Phylum	0.99581589958159	0.689855072463768	Partial-misassembled
GCF_001676395.1&&&NZ_LYVL01000001.1_543	g__Stenotrophomonas	0.720075427690491	g__Stenotrophomonas	Correct-assignment	Genus	0.940054495912807	1	Partial-misassembled
GCF_001676395.1&&&NZ_LYVL01000001.1_543	c__Gammaproteobacteria	1	c__Gammaproteobacteria	Correct-assignment	Class	0.940054495912807	1	Partial-misassembled
GCF_001676395.1&&&NZ_LYVL01000001.1_543	o__Xanthomonadales	0.999854721435202	o__Xanthomonadales	Correct-assignment	Order	0.940054495912807	1	Partial-misassembled
GCF_001676395.1&&&NZ_LYVL01000001.1_543	p__Proteobacteria	0.995181818181818	p__Proteobacteria	Correct-assignment	Phylum	0.940054495912807	1	Partial-misassembled
GCF_001676395.1&&&NZ_LYVL01000001.1_543	f__Xanthomonadaceae	0.998831630164384	f__Xanthomonadaceae	Correct-assignment	Family	0.940054495912807	1	Partial-misassembled
GCF_001676395.1&&&NZ_LYVL01000001.1_543	s__Stenotrophomonas geniculata	0.34858326307875	s__Stenotrophomonas maltophilia_AK	Wrong-assignment	Species	0.940054495912807	1	Partial-misassembled
GCF_001676435.1&&&NZ_LZPD01000004.1_46	f__Xanthomonadaceae	0.996836632706283	f__Xanthomonadaceae	Correct-assignment	Family	0.940054495912807	1	Partial-misassembled
GCF_001676435.1&&&NZ_LZPD01000004.1_46	c__Gammaproteobacteria	0.991566666666667	c__Gammaproteobacteria	Correct-assignment	Class	0.940054495912807	1	Partial-misassembled
GCF_001676435.1&&&NZ_LZPD01000004.1_46	o__Xanthomonadales	0.99929759651367	o__Xanthomonadales	Correct-assignment	Order	0.940054495912807	1	Partial-misassembled
GCF_001676435.1&&&NZ_LZPD01000004.1_46	g__Stenotrophomonas	0.623164795152352	g__Stenotrophomonas	Correct-assignment	Genus	0.940054495912807	1	Partial-misassembled
GCF_001676435.1&&&NZ_LZPD01000004.1_46	p__Proteobacteria	0.994181818181818	p__Proteobacteria	Correct-assignment	Phylum	0.940054495912807	1	Partial-misassembled
GCF_001676445.1&&&NZ_LZPC01000029.1_5	c__Gammaproteobacteria	1	c__Gammaproteobacteria	Correct-assignment	Class	0.940054495912807	1	Partial-misassembled
GCF_001676445.1&&&NZ_LZPC01000029.1_5	g__Stenotrophomonas	0.720075427690491	g__Stenotrophomonas	Correct-assignment	Genus	0.940054495912807	1	Partial-misassembled
GCF_001676445.1&&&NZ_LZPC01000029.1_5	s__Stenotrophomonas geniculata	0.34858326307875	s__Stenotrophomonas maltophilia_AK	Wrong-assignment	Species	0.940054495912807	1	Partial-misassembled
GCF_001676445.1&&&NZ_LZPC01000029.1_5	o__Xanthomonadales	0.999854721435202	o__Xanthomonadales	Correct-assignment	Order	0.940054495912807	1	Partial-misassembled
GCF_001676445.1&&&NZ_LZPC01000029.1_5	f__Xanthomonadaceae	0.998831630164384	f__Xanthomonadaceae	Correct-assignment	Family	0.940054495912807	1	Partial-misassembled
GCF_001676445.1&&&NZ_LZPC01000029.1_5	p__Proteobacteria	0.995181818181818	p__Proteobacteria	Correct-assignment	Phylum	0.940054495912807	1	Partial-misassembled
GCF_001676495.1&&&NZ_MAGQ01000003.1_91	f__Acutalibacteraceae	0.034952380952381	f__Mycoplasmoidaceae	Wrong-assignment	Family	0.9	0.835329341317365	Partial-misassembled
GCF_001676495.1&&&NZ_MAGQ01000003.1_91	o__Oscillospirales	0.0814222222222222	o__Mycoplasmatales	Wrong-assignment	Order	0.9	0.835329341317365	Partial-misassembled
GCF_001676495.1&&&NZ_MAGQ01000003.1_91	s__Ureaplasma urealyticum	0.02404	s__Mycoplasmoides gallisepticum	Wrong-assignment	Species	0.9	0.835329341317365	Partial-misassembled
GCF_001676495.1&&&NZ_MAGQ01000003.1_91	p__Firmicutes	0.286633333333333	p__Firmicutes	Correct-assignment	Phylum	0.9	0.835329341317365	Partial-misassembled
GCF_001676495.1&&&NZ_MAGQ01000003.1_91	g__Mycoplasmoides	0.0239933333333333	g__Mycoplasmoides	Correct-assignment	Genus	0.9	0.835329341317365	Partial-misassembled
GCF_001676495.1&&&NZ_MAGQ01000003.1_91	c__Bacilli	0.276731746031746	c__Bacilli	Correct-assignment	Class	0.9	0.835329341317365	Partial-misassembled
GCF_001676505.1&&&NZ_MAGR01000041.1_86	p__Firmicutes	0.286633333333333	p__Firmicutes	Correct-assignment	Phylum	0.9	0.835329341317365	Partial-misassembled
GCF_001676505.1&&&NZ_MAGR01000041.1_86	f__Acutalibacteraceae	0.034952380952381	f__Mycoplasmoidaceae	Wrong-assignment	Family	0.9	0.835329341317365	Partial-misassembled
GCF_001676505.1&&&NZ_MAGR01000041.1_86	s__Ureaplasma urealyticum	0.02404	s__Mycoplasmoides gallisepticum	Wrong-assignment	Species	0.9	0.835329341317365	Partial-misassembled
GCF_001676505.1&&&NZ_MAGR01000041.1_86	o__Oscillospirales	0.0814222222222222	o__Mycoplasmatales	Wrong-assignment	Order	0.9	0.835329341317365	Partial-misassembled
GCF_001676505.1&&&NZ_MAGR01000041.1_86	g__Mycoplasmoides	0.0239933333333333	g__Mycoplasmoides	Correct-assignment	Genus	0.9	0.835329341317365	Partial-misassembled
GCF_001676505.1&&&NZ_MAGR01000041.1_86	c__Bacilli	0.276731746031746	c__Bacilli	Correct-assignment	Class	0.9	0.835329341317365	Partial-misassembled
GCF_001676515.1&&&NZ_MAFV01000062.1_43	f__Acutalibacteraceae	0.034952380952381	f__Mycoplasmoidaceae	Wrong-assignment	Family	0.9	0.835329341317365	Partial-misassembled
GCF_001676515.1&&&NZ_MAFV01000062.1_43	s__Ureaplasma urealyticum	0.02404	s__Mycoplasmoides gallisepticum	Wrong-assignment	Species	0.9	0.835329341317365	Partial-misassembled
GCF_001676515.1&&&NZ_MAFV01000062.1_43	o__Oscillospirales	0.0814222222222222	o__Mycoplasmatales	Wrong-assignment	Order	0.9	0.835329341317365	Partial-misassembled
GCF_001676515.1&&&NZ_MAFV01000062.1_43	p__Firmicutes	0.286633333333333	p__Firmicutes	Correct-assignment	Phylum	0.9	0.835329341317365	Partial-misassembled
GCF_001676515.1&&&NZ_MAFV01000062.1_43	g__Mycoplasmoides	0.0239933333333333	g__Mycoplasmoides	Correct-assignment	Genus	0.9	0.835329341317365	Partial-misassembled
GCF_001676515.1&&&NZ_MAFV01000062.1_43	c__Bacilli	0.276731746031746	c__Bacilli	Correct-assignment	Class	0.9	0.835329341317365	Partial-misassembled
GCF_001676525.1&&&NZ_MAFW01000085.1_43	o__Oscillospirales	0.0814222222222222	o__Mycoplasmatales	Wrong-assignment	Order	0.9	0.835329341317365	Partial-misassembled
GCF_001676525.1&&&NZ_MAFW01000085.1_43	g__Mycoplasmoides	0.0239933333333333	g__Mycoplasmoides	Correct-assignment	Genus	0.9	0.835329341317365	Partial-misassembled
GCF_001676525.1&&&NZ_MAFW01000085.1_43	f__Acutalibacteraceae	0.034952380952381	f__Mycoplasmoidaceae	Wrong-assignment	Family	0.9	0.835329341317365	Partial-misassembled
GCF_001676525.1&&&NZ_MAFW01000085.1_43	c__Bacilli	0.276731746031746	c__Bacilli	Correct-assignment	Class	0.9	0.835329341317365	Partial-misassembled
GCF_001676525.1&&&NZ_MAFW01000085.1_43	p__Firmicutes	0.286633333333333	p__Firmicutes	Correct-assignment	Phylum	0.9	0.835329341317365	Partial-misassembled
GCF_001676525.1&&&NZ_MAFW01000085.1_43	s__Ureaplasma urealyticum	0.02404	s__Mycoplasmoides gallisepticum	Wrong-assignment	Species	0.9	0.835329341317365	Partial-misassembled
GCF_001676575.1&&&NZ_MAFU01000049.1_43	p__Firmicutes	0.286633333333333	p__Firmicutes	Correct-assignment	Phylum	0.9	0.835329341317365	Partial-misassembled
GCF_001676575.1&&&NZ_MAFU01000049.1_43	o__Oscillospirales	0.0814222222222222	o__Mycoplasmatales	Wrong-assignment	Order	0.9	0.835329341317365	Partial-misassembled
GCF_001676575.1&&&NZ_MAFU01000049.1_43	g__Mycoplasmoides	0.0239933333333333	g__Mycoplasmoides	Correct-assignment	Genus	0.9	0.835329341317365	Partial-misassembled
GCF_001676575.1&&&NZ_MAFU01000049.1_43	f__Acutalibacteraceae	0.034952380952381	f__Mycoplasmoidaceae	Wrong-assignment	Family	0.9	0.835329341317365	Partial-misassembled
GCF_001676575.1&&&NZ_MAFU01000049.1_43	s__Ureaplasma urealyticum	0.02404	s__Mycoplasmoides gallisepticum	Wrong-assignment	Species	0.9	0.835329341317365	Partial-misassembled
GCF_001676575.1&&&NZ_MAFU01000049.1_43	c__Bacilli	0.276731746031746	c__Bacilli	Correct-assignment	Class	0.9	0.835329341317365	Partial-misassembled
GCF_001676585.1&&&NZ_LYXA01000001.1_2802	p__Cyanobacteria	1	p__Cyanobacteria	Correct-assignment	Phylum	0.997206703910615	1	Complete
GCF_001676585.1&&&NZ_LYXA01000001.1_2802	o__Cyanobacteriales	0.997199348046306	o__Cyanobacteriales	Correct-assignment	Order	0.997206703910615	1	Complete
GCF_001676615.1&&&NZ_LYXZ01000050.1_12	p__Proteobacteria	1	p__Proteobacteria	Correct-assignment	Phylum	0.985507246376812	0.949438202247191	Partial-misassembled
GCF_001676615.1&&&NZ_LYXZ01000050.1_12	o__Rhizobiales	0.981913996379741	o__Rhizobiales	Correct-assignment	Order	0.985507246376812	0.949438202247191	Partial-misassembled
GCF_001676615.1&&&NZ_LYXZ01000050.1_12	c__Alphaproteobacteria	1	c__Alphaproteobacteria	Correct-assignment	Class	0.985507246376812	0.949438202247191	Partial-misassembled
GCF_001676655.1&&&NZ_LZDB01000002.1_1243	o__Pseudomonadales	0.720184329455557	o__Pseudomonadales	Correct-assignment	Order	0.994285714285714	0.994236311239193	Complete
GCF_001676655.1&&&NZ_LZDB01000002.1_1243	p__Proteobacteria	0.955133333333333	p__Proteobacteria	Correct-assignment	Phylum	0.994285714285714	0.994236311239193	Complete
GCF_001676665.1&&&NZ_LZDT01000007.1_14	s__Lactobacillus paragasseri	0.451558965685318	s__Lactobacillus paragasseri	Correct-assignment	Species	0.980821917808219	0.986225895316804	Complete
GCF_001676665.1&&&NZ_LZDT01000007.1_14	p__Firmicutes	0.99999	p__Firmicutes	Correct-assignment	Phylum	0.980821917808219	0.986225895316804	Complete
GCF_001676705.1&&&NZ_CP016170.1_1802	p__Proteobacteria	0.999755952380952	p__Proteobacteria	Correct-assignment	Phylum	1.0028328611898	1	Complete
GCF_001676705.1&&&NZ_CP016170.1_1802	c__Gammaproteobacteria	0.999976911976912	c__Gammaproteobacteria	Correct-assignment	Class	1.0028328611898	1	Complete
GCF_001676705.1&&&NZ_CP016170.1_1802	o__Burkholderiales	0.99647116190873	o__Burkholderiales	Correct-assignment	Order	1.0028328611898	1	Complete
GCF_001676725.1&&&NZ_CP016172.1_3397	c__Gammaproteobacteria	0.999666666666667	c__Gammaproteobacteria	Correct-assignment	Class	1	1	Complete
GCF_001676725.1&&&NZ_CP016172.1_3397	f__Burkholderiaceae	0.998897230197935	f__Burkholderiaceae	Correct-assignment	Family	1	1	Complete
GCF_001676745.1&&&NZ_CP016171.1_1851	f__Burkholderiaceae	0.997605766106471	f__Burkholderiaceae	Correct-assignment	Family	1.0028328611898	1	Complete
GCF_001676765.1&&&NZ_CP016079.1_4951	g__Mesorhizobium	0.972137941506552	g__Mesorhizobium	Correct-assignment	Genus	0.997167138810198	0.972375690607735	Complete
GCF_001676765.1&&&NZ_CP016079.1_4951	f__Rhizobiaceae	0.999149330360325	f__Rhizobiaceae	Correct-assignment	Family	0.997167138810198	0.972375690607735	Complete
GCF_001676785.2&&&NZ_CP015910.2_1979	o__Brachyspirales	0.998873327060401	o__Brachyspirales	Correct-assignment	Order	1	1	Complete
GCF_001676805.1&&&NZ_CP015398.1_1108	g__Levilactobacillus	0.807587206732175	g__Levilactobacillus	Correct-assignment	Genus	0.902116402116402	0.971264367816092	Partial-misassembled
GCF_001676805.1&&&NZ_CP015398.1_1108	o__Lactobacillales	0.988539495798319	o__Lactobacillales	Correct-assignment	Order	0.902116402116402	0.971264367816092	Partial-misassembled
GCF_001676805.1&&&NZ_CP015398.1_1108	p__Firmicutes	0.989	p__Firmicutes	Correct-assignment	Phylum	0.902116402116402	0.971264367816092	Partial-misassembled
GCF_001676805.1&&&NZ_CP015398.1_1108	f__Lactobacillaceae	0.951030785239801	f__Lactobacillaceae	Correct-assignment	Family	0.902116402116402	0.971264367816092	Partial-misassembled
GCF_001676805.1&&&NZ_CP015398.1_1108	s__Pediococcus acidilactici	0.0443537860154781	s__Levilactobacillus brevis	Wrong-assignment	Species	0.902116402116402	0.971264367816092	Partial-misassembled
GCF_001676805.1&&&NZ_CP015398.1_1108	c__Bacilli	0.995183333333333	c__Bacilli	Correct-assignment	Class	0.902116402116402	0.971264367816092	Partial-misassembled
GCF_001676825.1&&&NZ_CP016159.1_3339	o__Enterobacterales	0.999999927415257	o__Enterobacterales	Correct-assignment	Order	0.997167138810198	1	Complete
GCF_001676825.1&&&NZ_CP016159.1_3339	s__Klebsiella pneumoniae	0.838754526156572	s__Klebsiella pneumoniae	Correct-assignment	Species	0.997167138810198	1	Complete
GCF_001676825.1&&&NZ_CP016161.1_4	g__Klebsiella	0.84341929755451	g__Klebsiella	Correct-assignment	Genus	0.988888888888889	0.994413407821229	Complete
GCF_001676825.1&&&NZ_CP016161.1_4	p__Proteobacteria	1	p__Proteobacteria	Correct-assignment	Phylum	0.988888888888889	0.994413407821229	Complete
GCF_001676875.1&&&NZ_JYKA01000003.1_66	g__Chromobacterium	0.938959673523988	g__Chromobacterium	Correct-assignment	Genus	0.997150997150997	1	Complete
GCF_001676875.1&&&NZ_JYKA01000003.1_66	p__Proteobacteria	0.999965517241379	p__Proteobacteria	Correct-assignment	Phylum	0.997150997150997	1	Complete
GCF_001676875.1&&&NZ_JYKA01000014.1_5	c__Gammaproteobacteria	0.325366666666667	c__Gammaproteobacteria	Correct-assignment	Class	0.793814432989691	0.704268292682927	Partial-misassembled
GCF_001676875.1&&&NZ_JYKA01000014.1_5	p__Proteobacteria	0.46775	p__Proteobacteria	Correct-assignment	Phylum	0.793814432989691	0.704268292682927	Partial-misassembled
GCF_001676875.1&&&NZ_JYKA01000014.1_5	o__Opitutales	0.0833333333333333	o__Burkholderiales	Wrong-assignment	Order	0.793814432989691	0.704268292682927	Partial-misassembled
GCF_001676955.1&&&NZ_LVID01000010.1_23	s__Staphylococcus aureus	0.986073205868497	s__Staphylococcus aureus	Correct-assignment	Species	1.00574712643678	1	Complete
GCF_001676955.1&&&NZ_LVID01000010.1_23	f__Staphylococcaceae	0.999993905376001	f__Staphylococcaceae	Correct-assignment	Family	1.00574712643678	1	Complete
GCF_001676955.1&&&NZ_LVID01000010.1_23	g__Staphylococcus	0.999982176672459	g__Staphylococcus	Correct-assignment	Genus	1.00574712643678	1	Complete
GCF_001676955.1&&&NZ_LVID01000010.1_23	o__Staphylococcales	0.999998902557943	o__Staphylococcales	Correct-assignment	Order	1.00574712643678	1	Complete
GCF_001676955.1&&&NZ_LVID01000010.1_23	p__Firmicutes	1	p__Firmicutes	Correct-assignment	Phylum	1.00574712643678	1	Complete
GCF_001676975.1&&&NZ_MACN01000006.1_175	p__Proteobacteria	1	p__Proteobacteria	Correct-assignment	Phylum	0.997175141242938	1	Complete
GCF_001676975.1&&&NZ_MACN01000006.1_175	g__Escherichia	0.971147297511665	g__Escherichia	Correct-assignment	Genus	0.997175141242938	1	Complete
GCF_001676985.1&&&NZ_MADL01000009.1_39	c__Gammaproteobacteria	0.999999963823168	c__Gammaproteobacteria	Correct-assignment	Class	0.997175141242938	1	Complete
GCF_001676995.1&&&NZ_MAIV01000003.1_11	f__Enterobacteriaceae	0.999998605744745	f__Enterobacteriaceae	Correct-assignment	Family	0.997175141242938	1	Complete
GCF_001676995.1&&&NZ_MAIV01000003.1_11	s__Escherichia coli	0.950005775533392	s__Escherichia coli	Correct-assignment	Species	0.997175141242938	1	Complete
GCF_001676995.1&&&NZ_MAIV01000003.1_11	p__Proteobacteria	1	p__Proteobacteria	Correct-assignment	Phylum	0.997175141242938	1	Complete
GCF_001677035.1&&&NZ_LXIA01000017.1_136	g__Lentilactobacillus	0.649253389212973	g__Lentilactobacillus	Correct-assignment	Genus	0.908376963350785	0.96	Partial-misassembled
GCF_001677035.1&&&NZ_LXIA01000017.1_136	f__Lactobacillaceae	0.928625529090875	f__Lactobacillaceae	Correct-assignment	Family	0.908376963350785	0.96	Partial-misassembled
GCF_001677035.1&&&NZ_LXIA01000017.1_136	c__Bacilli	0.986790569895221	c__Bacilli	Correct-assignment	Class	0.908376963350785	0.96	Partial-misassembled
GCF_001677035.1&&&NZ_LXIA01000017.1_136	o__Lactobacillales	0.947372734283261	o__Lactobacillales	Correct-assignment	Order	0.908376963350785	0.96	Partial-misassembled
GCF_001677035.1&&&NZ_LXIA01000017.1_136	p__Firmicutes	0.973178937728938	p__Firmicutes	Correct-assignment	Phylum	0.908376963350785	0.96	Partial-misassembled
GCF_001677035.1&&&NZ_LXIA01000017.1_136	s__Limosilactobacillus fermentum	0.0301703411058566	s__Lentilactobacillus parabuchneri	Wrong-assignment	Species	0.908376963350785	0.96	Partial-misassembled
GCF_001677055.1&&&NZ_LILG01000030.1_68	c__Bacilli	1	c__Bacilli	Correct-assignment	Class	0.997093023255814	1	Complete
GCF_001677055.1&&&NZ_LILG01000030.1_68	o__Bacillales	0.999064344774486	o__Bacillales	Correct-assignment	Order	0.997093023255814	1	Complete
GCF_001677095.1&&&NZ_CP016188.1_2980	c__Actinomycetia	1	c__Actinomycetia	Correct-assignment	Class	1.00864553314121	1	Complete
GCF_001677115.2&&&NZ_CP016029.2_1803	o__Legionellales	0.999510962452211	o__Legionellales	Correct-assignment	Order	0.997134670487106	1.00869565217391	Complete
GCF_001677115.2&&&NZ_CP016029.2_1803	f__Legionellaceae	0.999379802619915	f__Legionellaceae	Correct-assignment	Family	0.997134670487106	1.00869565217391	Complete
GCF_001677135.1&&&NZ_CP016189.1_3295	f__Mycobacteriaceae	0.999912800250936	f__Mycobacteriaceae	Correct-assignment	Family	1.00864553314121	1	Complete
GCF_001677135.1&&&NZ_CP016189.1_3295	g__Mycobacterium	0.99930794566116	g__Mycobacterium	Correct-assignment	Genus	1.00864553314121	1	Complete
GCF_001677155.1&&&NZ_CP016190.1_3031	g__Mycobacterium	0.99930794566116	g__Mycobacterium	Correct-assignment	Genus	1.00864553314121	1	Complete
GCF_001677175.1&&&NZ_CP016191.1_3009	o__Mycobacteriales	0.999931340646265	o__Mycobacteriales	Correct-assignment	Order	1.00864553314121	1	Complete
GCF_001677175.1&&&NZ_CP016191.1_3009	g__Mycobacterium	0.99930794566116	g__Mycobacterium	Correct-assignment	Genus	1.00864553314121	1	Complete
GCF_001677195.1&&&NZ_CP016192.1_3087	c__Actinomycetia	1	c__Actinomycetia	Correct-assignment	Class	1.00864553314121	1	Complete
GCF_001677195.1&&&NZ_CP016192.1_3087	o__Mycobacteriales	0.999931340646265	o__Mycobacteriales	Correct-assignment	Order	1.00864553314121	1	Complete
GCF_001677195.1&&&NZ_CP016192.1_3087	p__Actinobacteriota	1	p__Actinobacteriota	Correct-assignment	Phylum	1.00864553314121	1	Complete
GCF_001677215.1&&&NZ_CP016193.1_3497	p__Actinobacteriota	1	p__Actinobacteriota	Correct-assignment	Phylum	1.00864553314121	1	Complete
GCF_001677215.1&&&NZ_CP016193.1_3497	c__Actinomycetia	1	c__Actinomycetia	Correct-assignment	Class	1.00864553314121	1	Complete
GCF_001677275.1&&&NZ_CP016177.1_2110	g__Vibrio	0.979480194922287	g__Vibrio	Correct-assignment	Genus	0.994152046783626	0.965909090909091	Complete
GCF_001677275.1&&&NZ_CP016177.1_2110	c__Gammaproteobacteria	1	c__Gammaproteobacteria	Correct-assignment	Class	0.994152046783626	0.965909090909091	Complete
GCF_001677275.1&&&NZ_CP016179.1_309	g__ER46	0.0162460317460317	g__Vibrio	Wrong-assignment	Genus	0.997101449275362	0.98567335243553	Complete
GCF_001677295.1&&&NZ_LBCA01000007.1_364	f__DSM-18226	0.0622733691799485	f__Bacillaceae_G	Wrong-assignment	Family	0.971291866028708	0.591836734693878	Partial-misassembled
GCF_001677295.1&&&NZ_LBCA01000007.1_364	g__Bacillus_A	0.0652565823592497	g__Bacillus_A	Correct-assignment	Genus	0.971291866028708	0.591836734693878	Partial-misassembled
GCF_001677295.1&&&NZ_LBCA01000007.1_364	p__Firmicutes	0.517930555555556	p__Firmicutes	Correct-assignment	Phylum	0.971291866028708	0.591836734693878	Partial-misassembled
GCF_001677295.1&&&NZ_LBCA01000007.1_364	s__Peribacillus frigoritolerans	0.0458827550847665	s__Bacillus_A anthracis	Wrong-assignment	Species	0.971291866028708	0.591836734693878	Partial-misassembled
GCF_001677295.1&&&NZ_LBCA01000007.1_364	o__Bacillales_B	0.131016129911174	o__Bacillales	Wrong-assignment	Order	0.971291866028708	0.591836734693878	Partial-misassembled
GCF_001677295.1&&&NZ_LBCA01000007.1_364	c__Bacilli	0.539891666666667	c__Bacilli	Correct-assignment	Class	0.971291866028708	0.591836734693878	Partial-misassembled
GCF_001677305.1&&&NZ_LBBZ01000009.1_55	c__Bacilli	0.539891666666667	c__Bacilli	Correct-assignment	Class	0.971291866028708	0.591836734693878	Partial-misassembled
GCF_001677305.1&&&NZ_LBBZ01000009.1_55	g__Bacillus_A	0.0652565823592497	g__Bacillus_A	Correct-assignment	Genus	0.971291866028708	0.591836734693878	Partial-misassembled
GCF_001677305.1&&&NZ_LBBZ01000009.1_55	f__DSM-18226	0.0622733691799485	f__Bacillaceae_G	Wrong-assignment	Family	0.971291866028708	0.591836734693878	Partial-misassembled
GCF_001677305.1&&&NZ_LBBZ01000009.1_55	s__Peribacillus frigoritolerans	0.0458827550847665	s__Bacillus_A anthracis	Wrong-assignment	Species	0.971291866028708	0.591836734693878	Partial-misassembled
GCF_001677305.1&&&NZ_LBBZ01000009.1_55	o__Bacillales_B	0.131016129911174	o__Bacillales	Wrong-assignment	Order	0.971291866028708	0.591836734693878	Partial-misassembled
GCF_001677305.1&&&NZ_LBBZ01000009.1_55	p__Firmicutes	0.517930555555556	p__Firmicutes	Correct-assignment	Phylum	0.971291866028708	0.591836734693878	Partial-misassembled
GCF_001677375.1&&&NZ_MAMQ01000059.1_7	g__Helicobacter_B	0.841653411328592	g__Helicobacter_B	Correct-assignment	Genus	0.98567335243553	1.00291545189504	Complete
GCF_001677375.1&&&NZ_MAMQ01000059.1_7	f__Helicobacteraceae	0.984844801969672	f__Helicobacteraceae	Correct-assignment	Family	0.98567335243553	1.00291545189504	Complete
GCF_001677375.1&&&NZ_MAMQ01000059.1_7	c__Campylobacteria	0.996460348788638	c__Campylobacteria	Correct-assignment	Class	0.98567335243553	1.00291545189504	Complete
GCF_001677395.1&&&NZ_CP016277.1_289	o__Flavobacteriales	0.998547398040448	o__Flavobacteriales	Correct-assignment	Order	0.997014925373134	0.997014925373134	Complete
GCF_001677395.1&&&NZ_CP016277.1_289	f__Flavobacteriaceae	0.997674955625509	f__Flavobacteriaceae	Correct-assignment	Family	0.997014925373134	0.997014925373134	Complete
GCF_001677395.1&&&NZ_CP016277.1_289	c__Bacteroidia	0.999851851851852	c__Bacteroidia	Correct-assignment	Class	0.997014925373134	0.997014925373134	Complete
GCF_001677435.1&&&NZ_CP016268.1_2782	o__Woeseiales	0.398139492943832	o__Woeseiales	Correct-assignment	Order	0.983193277310924	1	Complete
GCF_001677435.1&&&NZ_CP016268.1_2782	p__Proteobacteria	0.99025	p__Proteobacteria	Correct-assignment	Phylum	0.983193277310924	1	Complete
GCF_001677475.2&&&NZ_CP015229.1_3348	f__Enterobacteriaceae	0.999998605744745	f__Enterobacteriaceae	Correct-assignment	Family	0.997175141242938	1	Complete
GCF_001677475.2&&&NZ_CP015229.1_3348	c__Gammaproteobacteria	0.999999963823168	c__Gammaproteobacteria	Correct-assignment	Class	0.997175141242938	1	Complete
GCF_001677495.1&&&NZ_CP015228.1_3328	s__Escherichia coli	0.950005775533392	s__Escherichia coli	Correct-assignment	Species	0.997175141242938	1	Complete
GCF_001677495.1&&&NZ_CP015228.1_3328	p__Proteobacteria	1	p__Proteobacteria	Correct-assignment	Phylum	0.997175141242938	1	Complete
GCF_001677495.1&&&NZ_CP015228.1_3328	c__Gammaproteobacteria	0.999999963823168	c__Gammaproteobacteria	Correct-assignment	Class	0.997175141242938	1	Complete
GCF_001677495.1&&&NZ_CP015228.1_3328	f__Enterobacteriaceae	0.999998605744745	f__Enterobacteriaceae	Correct-assignment	Family	0.997175141242938	1	Complete
GCF_001677535.2&&&NZ_LXJG02000002.1_293	g__Escherichia	0.971147297511665	g__Escherichia	Correct-assignment	Genus	0.997175141242938	1	Complete
GCF_001677535.2&&&NZ_LXJG02000002.1_293	o__Enterobacterales	0.999951151444699	o__Enterobacterales	Correct-assignment	Order	0.997175141242938	1	Complete
GCF_001677535.2&&&NZ_LXJG02000002.1_293	s__Escherichia coli	0.950005775533392	s__Escherichia coli	Correct-assignment	Species	0.997175141242938	1	Complete
GCF_001677535.2&&&NZ_LXJG02000002.1_293	f__Enterobacteriaceae	0.999998605744745	f__Enterobacteriaceae	Correct-assignment	Family	0.997175141242938	1	Complete
GCF_001677545.2&&&NZ_LXJA02000004.1_89	s__Escherichia coli	0.950005775533392	s__Escherichia coli	Correct-assignment	Species	0.997175141242938	1	Complete
GCF_001677555.2&&&NZ_LXJD02000002.1_293	c__Gammaproteobacteria	0.999999963823168	c__Gammaproteobacteria	Correct-assignment	Class	0.997175141242938	1	Complete
GCF_001677555.2&&&NZ_LXJD02000002.1_293	s__Escherichia coli	0.950005775533392	s__Escherichia coli	Correct-assignment	Species	0.997175141242938	1	Complete
GCF_001677555.2&&&NZ_LXJD02000002.1_293	p__Proteobacteria	1	p__Proteobacteria	Correct-assignment	Phylum	0.997175141242938	1	Complete
GCF_001677565.2&&&NZ_LXJI02000002.1_308	c__Gammaproteobacteria	0.999999963823168	c__Gammaproteobacteria	Correct-assignment	Class	0.997175141242938	1	Complete
GCF_001677565.2&&&NZ_LXJI02000002.1_308	p__Proteobacteria	1	p__Proteobacteria	Correct-assignment	Phylum	0.997175141242938	1	Complete
GCF_001677565.2&&&NZ_LXJI02000002.1_308	g__Escherichia	0.971147297511665	g__Escherichia	Correct-assignment	Genus	0.997175141242938	1	Complete
GCF_001677615.2&&&NZ_LXIX02000002.1_304	o__Enterobacterales	0.999951151444699	o__Enterobacterales	Correct-assignment	Order	0.997175141242938	1	Complete
GCF_001677615.2&&&NZ_LXIX02000002.1_304	s__Escherichia coli	0.950005775533392	s__Escherichia coli	Correct-assignment	Species	0.997175141242938	1	Complete
GCF_001677625.2&&&NZ_LXIV02000001.1_117	f__Enterobacteriaceae	0.999998605744745	f__Enterobacteriaceae	Correct-assignment	Family	0.997175141242938	1	Complete
GCF_001677625.2&&&NZ_LXIV02000001.1_117	o__Enterobacterales	0.999951151444699	o__Enterobacterales	Correct-assignment	Order	0.997175141242938	1	Complete
GCF_001677635.2&&&NZ_LXIU02000015.1_81	p__Proteobacteria	1	p__Proteobacteria	Correct-assignment	Phylum	0.997175141242938	1	Complete
GCF_001677635.2&&&NZ_LXIU02000015.1_81	g__Escherichia	0.971147297511665	g__Escherichia	Correct-assignment	Genus	0.997175141242938	1	Complete
GCF_001677645.2&&&NZ_LXIS02000015.1_80	g__Escherichia	0.971147297511665	g__Escherichia	Correct-assignment	Genus	0.997175141242938	1	Complete
GCF_001677695.2&&&NZ_LXJH02000021.1_4	p__Proteobacteria	1	p__Proteobacteria	Correct-assignment	Phylum	0.997175141242938	1	Complete
GCF_001677705.2&&&NZ_LXJF02000002.1_51	f__Enterobacteriaceae	0.999998605744745	f__Enterobacteriaceae	Correct-assignment	Family	0.997175141242938	1	Complete
GCF_001677705.2&&&NZ_LXJF02000002.1_51	o__Enterobacterales	0.999951151444699	o__Enterobacterales	Correct-assignment	Order	0.997175141242938	1	Complete
GCF_001677705.2&&&NZ_LXJF02000002.1_51	c__Gammaproteobacteria	0.999999963823168	c__Gammaproteobacteria	Correct-assignment	Class	0.997175141242938	1	Complete
GCF_001677705.2&&&NZ_LXJF02000002.1_51	g__Escherichia	0.971147297511665	g__Escherichia	Correct-assignment	Genus	0.997175141242938	1	Complete
GCF_001677705.2&&&NZ_LXJF02000002.1_51	s__Escherichia coli	0.950005775533392	s__Escherichia coli	Correct-assignment	Species	0.997175141242938	1	Complete
GCF_001677715.2&&&NZ_LXJC02000008.1_293	g__Escherichia	0.971147297511665	g__Escherichia	Correct-assignment	Genus	0.997175141242938	1	Complete
GCF_001677715.2&&&NZ_LXJC02000008.1_293	p__Proteobacteria	1	p__Proteobacteria	Correct-assignment	Phylum	0.997175141242938	1	Complete
GCF_001677715.2&&&NZ_LXJC02000008.1_293	c__Gammaproteobacteria	0.999999963823168	c__Gammaproteobacteria	Correct-assignment	Class	0.997175141242938	1	Complete
GCF_001677725.2&&&NZ_LXIY02000009.1_309	c__Gammaproteobacteria	0.999999963823168	c__Gammaproteobacteria	Correct-assignment	Class	0.997175141242938	1	Complete
GCF_001677725.2&&&NZ_LXIY02000009.1_309	f__Enterobacteriaceae	0.999998605744745	f__Enterobacteriaceae	Correct-assignment	Family	0.997175141242938	1	Complete
GCF_001677775.2&&&NZ_LXIW02000001.1_50	s__Escherichia coli	0.950005775533392	s__Escherichia coli	Correct-assignment	Species	0.997175141242938	1	Complete
GCF_001677775.2&&&NZ_LXIW02000001.1_50	g__Escherichia	0.971147297511665	g__Escherichia	Correct-assignment	Genus	0.997175141242938	1	Complete
GCF_001677785.2&&&NZ_LXIR02000003.1_41	c__Gammaproteobacteria	0.999999963823168	c__Gammaproteobacteria	Correct-assignment	Class	0.997175141242938	1	Complete
GCF_001677785.2&&&NZ_LXIR02000003.1_41	s__Escherichia coli	0.950005775533392	s__Escherichia coli	Correct-assignment	Species	0.997175141242938	1	Complete
GCF_001677795.2&&&NZ_LXJJ02000003.1_45	c__Gammaproteobacteria	0.999999963823168	c__Gammaproteobacteria	Correct-assignment	Class	0.997175141242938	1	Complete
GCF_001677795.2&&&NZ_LXJJ02000003.1_45	g__Escherichia	0.971147297511665	g__Escherichia	Correct-assignment	Genus	0.997175141242938	1	Complete
GCF_001677795.2&&&NZ_LXJJ02000003.1_45	s__Escherichia coli	0.950005775533392	s__Escherichia coli	Correct-assignment	Species	0.997175141242938	1	Complete
GCF_001677805.2&&&NZ_LXJE02000002.1_4	g__Escherichia	0.971147297511665	g__Escherichia	Correct-assignment	Genus	0.997175141242938	1	Complete
GCF_001677805.2&&&NZ_LXJE02000002.1_4	p__Proteobacteria	1	p__Proteobacteria	Correct-assignment	Phylum	0.997175141242938	1	Complete
GCF_001677805.2&&&NZ_LXJE02000002.1_4	s__Escherichia coli	0.950005775533392	s__Escherichia coli	Correct-assignment	Species	0.997175141242938	1	Complete
GCF_001677855.2&&&NZ_LXJB02000002.1_294	s__Escherichia coli	0.950005775533392	s__Escherichia coli	Correct-assignment	Species	0.997175141242938	1	Complete
GCF_001677865.2&&&NZ_LXIZ02000016.1_83	o__Enterobacterales	0.999951151444699	o__Enterobacterales	Correct-assignment	Order	0.997175141242938	1	Complete
GCF_001677865.2&&&NZ_LXIZ02000016.1_83	c__Gammaproteobacteria	0.999999963823168	c__Gammaproteobacteria	Correct-assignment	Class	0.997175141242938	1	Complete
GCF_001677875.2&&&NZ_LXIT02000002.1_303	f__Enterobacteriaceae	0.999998605744745	f__Enterobacteriaceae	Correct-assignment	Family	0.997175141242938	1	Complete
GCF_001677885.1&&&NZ_LOCQ01000047.1_67	c__Gammaproteobacteria	0.994056501547988	c__Gammaproteobacteria	Correct-assignment	Class	0.948228882833787	0.994219653179191	Partial-misassembled
GCF_001677885.1&&&NZ_LOCQ01000047.1_67	g__Janthinobacterium	0.769459890485393	g__Janthinobacterium	Correct-assignment	Genus	0.948228882833787	0.994219653179191	Partial-misassembled
GCF_001677885.1&&&NZ_LOCQ01000047.1_67	p__Proteobacteria	0.993987179487179	p__Proteobacteria	Correct-assignment	Phylum	0.948228882833787	0.994219653179191	Partial-misassembled
GCF_001677885.1&&&NZ_LOCQ01000047.1_67	f__Burkholderiaceae	0.977294575033909	f__Burkholderiaceae	Correct-assignment	Family	0.948228882833787	0.994219653179191	Partial-misassembled
GCF_001677885.1&&&NZ_LOCQ01000047.1_67	o__Burkholderiales	0.966568110761116	o__Burkholderiales	Correct-assignment	Order	0.948228882833787	0.994219653179191	Partial-misassembled
GCF_001677935.1&&&NZ_LFEG01000129.1_24	g__Chryseobacterium	0.890860164677376	g__Chryseobacterium	Correct-assignment	Genus	0.997014925373134	1.003003003003	Complete
GCF_001677965.1&&&NZ_LZRI01000001.1_1104	s__Bacillus_A bombysepticus	0.33011882756223	s__Bacillus_A cereus	Wrong-assignment	Species	0.997093023255814	1	Complete
GCF_001677985.1&&&NZ_LZRJ01000048.1_58	g__Solibacillus	0.780559061129564	g__Solibacillus	Correct-assignment	Genus	0.997214484679666	1.01133144475921	Complete
GCF_001678145.1&&&NZ_LYDP01000041.1_17	o__Peptostreptococcales	0.999889426431068	o__Peptostreptococcales	Correct-assignment	Order	0.997134670487106	1	Complete
GCF_001678165.1&&&NZ_LYVD01000008.1_580	f__Bacillaceae_G	0.993607390468009	f__Bacillaceae_G	Correct-assignment	Family	0.997093023255814	1	Complete
GCF_001678165.1&&&NZ_LYVD01000008.1_580	c__Bacilli	1	c__Bacilli	Correct-assignment	Class	0.997093023255814	1	Complete
GCF_001678465.1&&&NZ_JTJN01000039.1_23	s__Gallibacterium anatis	0.869297766863747	s__Gallibacterium anatis	Correct-assignment	Species	0.997191011235955	1	Complete
GCF_001678465.1&&&NZ_JTJN01000039.1_23	o__Enterobacterales	0.998581260671392	o__Enterobacterales	Correct-assignment	Order	0.997191011235955	1	Complete
GCF_001678475.1&&&NZ_JTJR01000027.1_17	o__Enterobacterales	0.996639579087951	o__Enterobacterales	Correct-assignment	Order	0.983193277310924	0.988732394366197	Complete
GCF_001678475.1&&&NZ_JTJR01000027.1_17	p__Proteobacteria	0.997517134542558	p__Proteobacteria	Correct-assignment	Phylum	0.983193277310924	0.988732394366197	Complete
GCF_001678485.1&&&NZ_JTJM01000007.1_48	f__Pasteurellaceae	0.913521626205724	f__Pasteurellaceae	Correct-assignment	Family	0.983193277310924	0.988732394366197	Complete
GCF_001678485.1&&&NZ_JTJM01000007.1_48	g__Gallibacterium	0.846929331515389	g__Gallibacterium	Correct-assignment	Genus	0.983193277310924	0.988732394366197	Complete
GCF_001678495.1&&&NZ_JTJL01000045.1_2	f__Pasteurellaceae	0.915801558178513	f__Pasteurellaceae	Correct-assignment	Family	0.983193277310924	0.988732394366197	Complete
GCF_001678545.1&&&NZ_JTJT01000018.1_30	p__Proteobacteria	0.996517134542558	p__Proteobacteria	Correct-assignment	Phylum	0.983193277310924	0.988732394366197	Complete
GCF_001678545.1&&&NZ_JTJT01000018.1_30	o__Enterobacterales	0.996139579087951	o__Enterobacterales	Correct-assignment	Order	0.983193277310924	0.988732394366197	Complete
GCF_001678555.1&&&NZ_JTJU01000058.1_4	c__Gammaproteobacteria	0.998247877758913	c__Gammaproteobacteria	Correct-assignment	Class	0.983193277310924	0.988732394366197	Complete
GCF_001678555.1&&&NZ_JTJU01000058.1_4	f__Pasteurellaceae	0.915801558178513	f__Pasteurellaceae	Correct-assignment	Family	0.983193277310924	0.988732394366197	Complete
GCF_001678555.1&&&NZ_JTJU01000058.1_4	p__Proteobacteria	0.996517134542558	p__Proteobacteria	Correct-assignment	Phylum	0.983193277310924	0.988732394366197	Complete
GCF_001678565.1&&&NZ_JTJO01000005.1_25	o__Enterobacterales	0.998581260671392	o__Enterobacterales	Correct-assignment	Order	0.997191011235955	1	Complete
GCF_001678575.1&&&NZ_JTJP01000013.1_10	c__Gammaproteobacteria	0.999420452028963	c__Gammaproteobacteria	Correct-assignment	Class	0.997191011235955	1	Complete
GCF_001678575.1&&&NZ_JTJP01000013.1_10	o__Enterobacterales	0.997581260671392	o__Enterobacterales	Correct-assignment	Order	0.997191011235955	1	Complete
GCF_001678575.1&&&NZ_JTJP01000013.1_10	f__Pasteurellaceae	0.979109470312453	f__Pasteurellaceae	Correct-assignment	Family	0.997191011235955	1	Complete
GCF_001678625.1&&&NZ_JTJQ01000026.1_10	p__Proteobacteria	0.999978260869565	p__Proteobacteria	Correct-assignment	Phylum	0.997191011235955	1	Complete
GCF_001678635.1&&&NZ_JTJS01000020.1_11	g__Gallibacterium	0.846929331515389	g__Gallibacterium	Correct-assignment	Genus	0.983193277310924	0.988732394366197	Complete
GCF_001678635.1&&&NZ_JTJS01000020.1_11	f__Pasteurellaceae	0.913521626205724	f__Pasteurellaceae	Correct-assignment	Family	0.983193277310924	0.988732394366197	Complete
GCF_001678665.1&&&NZ_LZRP01000001.1_380	f__Sphingomonadaceae	0.995824100402369	f__Sphingomonadaceae	Correct-assignment	Family	0.997175141242938	1.00284090909091	Complete
GCF_001678665.1&&&NZ_LZRP01000001.1_380	p__Proteobacteria	1	p__Proteobacteria	Correct-assignment	Phylum	0.997175141242938	1.00284090909091	Complete
GCF_001678665.1&&&NZ_LZRP01000001.1_380	c__Alphaproteobacteria	1	c__Alphaproteobacteria	Correct-assignment	Class	0.997175141242938	1.00284090909091	Complete
GCF_001678675.1&&&NZ_LZRN01000029.1_14	p__Bacteroidota	1	p__Bacteroidota	Correct-assignment	Phylum	1	1	Complete
GCF_001678685.1&&&NZ_LZRO01000027.1_4	o__Opitutales	0.0647	o__Flavobacteriales	Wrong-assignment	Order	0.84375	0.740853658536585	Partial-misassembled
GCF_001678685.1&&&NZ_LZRO01000027.1_4	c__Gammaproteobacteria	0.31425	c__Bacteroidia	Wrong-assignment	Class	0.84375	0.740853658536585	Partial-misassembled
GCF_001678685.1&&&NZ_LZRO01000027.1_4	p__Proteobacteria	0.450583333333333	p__Bacteroidota	Wrong-assignment	Phylum	0.84375	0.740853658536585	Partial-misassembled
GCF_001678685.1&&&NZ_LZRO01000027.1_4	f__Bryobacteraceae	0.0821666666666667	f__Flavobacteriaceae	Wrong-assignment	Family	0.84375	0.740853658536585	Partial-misassembled
GCF_001678695.1&&&NZ_MAMU01000002.1_232	f__Enterobacteriaceae	0.999999313344015	f__Enterobacteriaceae	Correct-assignment	Family	0.997167138810198	1	Complete
GCF_001678695.1&&&NZ_MAMU01000002.1_232	c__Gammaproteobacteria	1	c__Gammaproteobacteria	Correct-assignment	Class	0.997167138810198	1	Complete
GCF_001678745.1&&&NZ_MAQB02000001.1_2188	p__Proteobacteria	1	p__Proteobacteria	Correct-assignment	Phylum	0.978201634877384	0.994219653179191	Complete
GCF_001678745.1&&&NZ_MAQB02000001.1_2188	c__Gammaproteobacteria	0.999806501547988	c__Gammaproteobacteria	Correct-assignment	Class	0.978201634877384	0.994219653179191	Complete
GCF_001678755.1&&&NZ_LZDS01000005.1_33	g__Acinetobacter	0.992203275355103	g__Acinetobacter	Correct-assignment	Genus	0.994252873563218	0.994252873563218	Complete
GCF_001678845.1&&&NZ_MAIQ01000001.1_97	p__Firmicutes_A	0.941808304195804	p__Firmicutes_A	Correct-assignment	Phylum	0.988538681948424	0.997109826589595	Complete
GCF_001678855.1&&&NZ_MAIR01000001.1_590	f__Christensenellaceae	0.975867979281119	f__Christensenellaceae	Correct-assignment	Family	0.997118155619596	1	Complete
GCF_001678855.1&&&NZ_MAIR01000001.1_590	c__Clostridia	0.997149358974359	c__Clostridia	Correct-assignment	Class	0.997118155619596	1	Complete
GCF_001678885.1&&&NZ_CP011069.1_1655	o__Lactobacillales	1	o__Lactobacillales	Correct-assignment	Order	1.01055408970976	1	Complete
GCF_001678885.1&&&NZ_CP011069.1_1655	g__Streptococcus	0.999538384366234	g__Streptococcus	Correct-assignment	Genus	1.01055408970976	1	Complete
GCF_001678925.1&&&NZ_CP013031.1_3427	p__Proteobacteria	1	p__Proteobacteria	Correct-assignment	Phylum	0.997175141242938	1	Complete
GCF_001678925.1&&&NZ_CP013031.1_3427	f__Enterobacteriaceae	0.999998605744745	f__Enterobacteriaceae	Correct-assignment	Family	0.997175141242938	1	Complete
GCF_001678945.1&&&NZ_CP015124.1_221	f__Rhodobacteraceae	0.995478294987618	f__Rhodobacteraceae	Correct-assignment	Family	1	1.00282485875706	Complete
GCF_001678965.1&&&NZ_CP013663.1_3282	p__Proteobacteria	1	p__Proteobacteria	Correct-assignment	Phylum	0.997175141242938	1	Complete
GCF_001678965.1&&&NZ_CP013663.1_3282	s__Escherichia coli	0.950005775533392	s__Escherichia coli	Correct-assignment	Species	0.997175141242938	1	Complete
GCF_001678965.1&&&NZ_CP013663.1_3282	g__Escherichia	0.971147297511665	g__Escherichia	Correct-assignment	Genus	0.997175141242938	1	Complete
GCF_001678985.1&&&NZ_LSLM01000001.1_59	p__Firmicutes	0.999999490402582	p__Firmicutes	Correct-assignment	Phylum	0.997429305912596	1.01583113456464	Complete
GCF_001678985.1&&&NZ_LSLM01000001.1_59	g__Streptococcus	1	g__Streptococcus	Correct-assignment	Genus	0.997429305912596	1.01583113456464	Complete
GCF_001678995.1&&&NZ_LZNA01000053.1_6	f__Moraxellaceae	0.921960791624453	f__Moraxellaceae	Correct-assignment	Family	0.977142857142857	0.979942693409742	Complete
GCF_001679005.1&&&NZ_LXTW01000012.1_21	c__Gammaproteobacteria	0.958981327006327	c__Gammaproteobacteria	Correct-assignment	Class	0.931318681318681	0.985422740524781	Partial-misassembled
GCF_001679005.1&&&NZ_LXTW01000012.1_21	f__Moraxellaceae	0.921042182260365	f__Moraxellaceae	Correct-assignment	Family	0.931318681318681	0.985422740524781	Partial-misassembled
GCF_001679005.1&&&NZ_LXTW01000012.1_21	p__Proteobacteria	0.986703535353535	p__Proteobacteria	Correct-assignment	Phylum	0.931318681318681	0.985422740524781	Partial-misassembled
GCF_001679005.1&&&NZ_LXTW01000012.1_21	o__Pseudomonadales	0.903984378413543	o__Pseudomonadales	Correct-assignment	Order	0.931318681318681	0.985422740524781	Partial-misassembled
GCF_001679045.1&&&NZ_LYCK01000015.1_2	f__Pasteurellaceae	0.999038240242459	f__Pasteurellaceae	Correct-assignment	Family	0.997183098591549	1.00854700854701	Complete
GCF_001679045.1&&&NZ_LYCK01000015.1_2	g__Haemophilus	0.92527682155453	g__Haemophilus	Correct-assignment	Genus	0.997183098591549	1.00854700854701	Complete
GCF_001679065.1&&&NZ_LZMZ01000018.1_8	o__Pseudomonadales	0.967268809810095	o__Pseudomonadales	Correct-assignment	Order	0.977142857142857	0.985422740524781	Complete
GCF_001679075.1&&&NZ_LZDK01000001.1_901	o__Pseudomonadales	0.999849137210808	o__Pseudomonadales	Correct-assignment	Order	0.997142857142857	1	Complete
GCF_001679075.1&&&NZ_LZDK01000001.1_901	f__Moraxellaceae	0.999511700715299	f__Moraxellaceae	Correct-assignment	Family	0.997142857142857	1	Complete
GCF_001679075.1&&&NZ_LZDK01000001.1_901	s__Moraxella catarrhalis	0.968083770506615	s__Moraxella catarrhalis	Correct-assignment	Species	0.997142857142857	1	Complete
GCF_001679105.1&&&NZ_LZDJ01000009.1_9	f__Moraxellaceae	0.999511700715299	f__Moraxellaceae	Correct-assignment	Family	0.997142857142857	1	Complete
GCF_001679105.1&&&NZ_LZDJ01000009.1_9	c__Gammaproteobacteria	0.999920731707317	c__Gammaproteobacteria	Correct-assignment	Class	0.997142857142857	1	Complete
GCF_001679105.1&&&NZ_LZDJ01000009.1_9	s__Moraxella catarrhalis	0.97017295481235	s__Moraxella catarrhalis	Correct-assignment	Species	0.997142857142857	1	Complete
GCF_001679125.1&&&NZ_LZDM01000044.1_13	f__Moraxellaceae	0.921042182260365	f__Moraxellaceae	Correct-assignment	Family	0.931318681318681	0.985422740524781	Partial-misassembled
GCF_001679125.1&&&NZ_LZDM01000044.1_13	p__Proteobacteria	0.986703535353535	p__Proteobacteria	Correct-assignment	Phylum	0.931318681318681	0.985422740524781	Partial-misassembled
GCF_001679125.1&&&NZ_LZDM01000044.1_13	c__Gammaproteobacteria	0.958981327006327	c__Gammaproteobacteria	Correct-assignment	Class	0.931318681318681	0.985422740524781	Partial-misassembled
GCF_001679125.1&&&NZ_LZDM01000044.1_13	o__Pseudomonadales	0.903984378413543	o__Pseudomonadales	Correct-assignment	Order	0.931318681318681	0.985422740524781	Partial-misassembled
GCF_001679135.1&&&NZ_LZDL01000026.1_116	s__Haemophilus influenzae	0.320401283901066	s__Haemophilus haemolyticus	Wrong-assignment	Species	0.997183098591549	1.00854700854701	Complete
GCF_001679135.1&&&NZ_LZDL01000026.1_116	g__Haemophilus	0.931761742719854	g__Haemophilus	Correct-assignment	Genus	0.997183098591549	1.00854700854701	Complete
GCF_001679135.1&&&NZ_LZDL01000026.1_116	o__Enterobacterales	0.999538077837291	o__Enterobacterales	Correct-assignment	Order	0.997183098591549	1.00854700854701	Complete
GCF_001679155.1&&&NZ_LZDN01000007.1_6	c__Gammaproteobacteria	0.958981327006327	c__Gammaproteobacteria	Correct-assignment	Class	0.931318681318681	0.985422740524781	Partial-misassembled
GCF_001679155.1&&&NZ_LZDN01000007.1_6	f__Moraxellaceae	0.921042182260365	f__Moraxellaceae	Correct-assignment	Family	0.931318681318681	0.985422740524781	Partial-misassembled
GCF_001679155.1&&&NZ_LZDN01000007.1_6	o__Pseudomonadales	0.903984378413543	o__Pseudomonadales	Correct-assignment	Order	0.931318681318681	0.985422740524781	Partial-misassembled
GCF_001679155.1&&&NZ_LZDN01000007.1_6	p__Proteobacteria	0.986703535353535	p__Proteobacteria	Correct-assignment	Phylum	0.931318681318681	0.985422740524781	Partial-misassembled
GCF_001679175.1&&&NZ_LZDO01000015.1_68	s__Moraxella_A cinereus	0.659406552635201	s__Moraxella_A osloensis	Wrong-assignment	Species	0.980113636363636	0.988538681948424	Complete
GCF_001679205.1&&&NZ_LZDQ01000012.1_303	c__Gammaproteobacteria	0.99971175223051	c__Gammaproteobacteria	Correct-assignment	Class	0.980113636363636	0.988538681948424	Complete
GCF_001679225.1&&&NZ_LZMS01000041.1_25	g__Moraxella	0.971887186832512	g__Moraxella	Correct-assignment	Genus	0.953296703296703	0.997067448680352	Complete
GCF_001679225.1&&&NZ_LZMS01000041.1_25	c__Gammaproteobacteria	0.993890814740815	c__Gammaproteobacteria	Correct-assignment	Class	0.953296703296703	0.997067448680352	Complete
GCF_001679235.1&&&NZ_LZDP01000021.1_24	g__Haemophilus	0.971266833305916	g__Haemophilus	Correct-assignment	Genus	0.997183098591549	1.00854700854701	Complete
GCF_001679235.1&&&NZ_LZDP01000021.1_24	s__Haemophilus influenzae	0.639270887756192	s__Haemophilus influenzae_E	Wrong-assignment	Species	0.997183098591549	1.00854700854701	Complete
GCF_001679235.1&&&NZ_LZDP01000021.1_24	f__Pasteurellaceae	0.99934662268112	f__Pasteurellaceae	Correct-assignment	Family	0.997183098591549	1.00854700854701	Complete
GCF_001679265.1&&&NZ_LZDR01000049.1_31	o__Pseudomonadales	0.991742240196192	o__Pseudomonadales	Correct-assignment	Order	0.953296703296703	0.997067448680352	Complete
GCF_001679305.1&&&NZ_LZPG01000011.1_2	s__Haemophilus influenzae	0.639270887756192	s__Haemophilus aegyptius	Wrong-assignment	Species	0.997183098591549	1.00854700854701	Complete
GCF_001679305.1&&&NZ_LZPG01000011.1_2	f__Pasteurellaceae	0.99934662268112	f__Pasteurellaceae	Correct-assignment	Family	0.997183098591549	1.00854700854701	Complete
GCF_001679305.1&&&NZ_LZPG01000011.1_2	o__Enterobacterales	0.999684359452524	o__Enterobacterales	Correct-assignment	Order	0.997183098591549	1.00854700854701	Complete
GCF_001679305.1&&&NZ_LZPG01000011.1_2	p__Proteobacteria	0.999704091190693	p__Proteobacteria	Correct-assignment	Phylum	0.997183098591549	1.00854700854701	Complete
GCF_001679305.1&&&NZ_LZPG01000011.1_2	g__Haemophilus	0.971266833305916	g__Haemophilus	Correct-assignment	Genus	0.997183098591549	1.00854700854701	Complete
GCF_001679325.1&&&NZ_LZMX01000018.1_3	s__Haemophilus_D parainfluenzae	0.563174640525684	s__Haemophilus_D parainfluenzae	Correct-assignment	Species	0.994318181818182	0.991452991452991	Complete
GCF_001679325.1&&&NZ_LZMX01000018.1_3	o__Enterobacterales	0.994091170328502	o__Enterobacterales	Correct-assignment	Order	0.994318181818182	0.991452991452991	Complete
GCF_001679335.1&&&NZ_LZPH01000028.1_49	g__Haemophilus	0.971266833305916	g__Haemophilus	Correct-assignment	Genus	0.997183098591549	1.00854700854701	Complete
GCF_001679335.1&&&NZ_LZPH01000028.1_49	s__Haemophilus influenzae	0.639270887756192	s__Haemophilus aegyptius	Wrong-assignment	Species	0.997183098591549	1.00854700854701	Complete
GCF_001679335.1&&&NZ_LZPH01000028.1_49	f__Pasteurellaceae	0.99934662268112	f__Pasteurellaceae	Correct-assignment	Family	0.997183098591549	1.00854700854701	Complete
GCF_001679345.1&&&NZ_LZYD01000001.1_9	g__Moraxella	0.98512100101406	g__Moraxella	Correct-assignment	Genus	0.997142857142857	1	Complete
GCF_001679365.1&&&NZ_LZMU01000006.1_18	o__Enterobacterales	0.999684359452524	o__Enterobacterales	Correct-assignment	Order	0.997183098591549	1.00854700854701	Complete
GCF_001679365.1&&&NZ_LZMU01000006.1_18	f__Pasteurellaceae	0.99934662268112	f__Pasteurellaceae	Correct-assignment	Family	0.997183098591549	1.00854700854701	Complete
GCF_001679365.1&&&NZ_LZMU01000006.1_18	p__Proteobacteria	0.999704091190693	p__Proteobacteria	Correct-assignment	Phylum	0.997183098591549	1.00854700854701	Complete
GCF_001679405.1&&&NZ_LZMW01000001.1_216	p__Proteobacteria	0.994397576279368	p__Proteobacteria	Correct-assignment	Phylum	0.994318181818182	0.991452991452991	Complete
GCF_001679405.1&&&NZ_LZMW01000001.1_216	f__Pasteurellaceae	0.994560181651085	f__Pasteurellaceae	Correct-assignment	Family	0.994318181818182	0.991452991452991	Complete
GCF_001679405.1&&&NZ_LZMW01000001.1_216	o__Enterobacterales	0.994091170328502	o__Enterobacterales	Correct-assignment	Order	0.994318181818182	0.991452991452991	Complete
GCF_001679415.1&&&NZ_LZMV01000019.1_2	g__Haemophilus	0.971266833305916	g__Haemophilus	Correct-assignment	Genus	0.997183098591549	1.00854700854701	Complete
GCF_001679415.1&&&NZ_LZMV01000019.1_2	o__Enterobacterales	0.999684359452524	o__Enterobacterales	Correct-assignment	Order	0.997183098591549	1.00854700854701	Complete
GCF_001679445.1&&&NZ_LZOY01000001.1_2	o__Enterobacterales	0.999538077837291	o__Enterobacterales	Correct-assignment	Order	0.997183098591549	1.00854700854701	Complete
GCF_001679445.1&&&NZ_LZOY01000001.1_2	f__Pasteurellaceae	0.999022872526449	f__Pasteurellaceae	Correct-assignment	Family	0.997183098591549	1.00854700854701	Complete
GCF_001679445.1&&&NZ_LZOY01000001.1_2	p__Proteobacteria	0.999610928966535	p__Proteobacteria	Correct-assignment	Phylum	0.997183098591549	1.00854700854701	Complete
GCF_001679455.1&&&NZ_LZMY01000016.1_210	o__Enterobacterales	0.994091170328502	o__Enterobacterales	Correct-assignment	Order	0.994318181818182	0.991452991452991	Complete
GCF_001679455.1&&&NZ_LZMY01000016.1_210	p__Proteobacteria	0.994397576279368	p__Proteobacteria	Correct-assignment	Phylum	0.994318181818182	0.991452991452991	Complete
GCF_001679455.1&&&NZ_LZMY01000016.1_210	s__Haemophilus_D parainfluenzae	0.563174640525684	s__Haemophilus_D parainfluenzae	Correct-assignment	Species	0.994318181818182	0.991452991452991	Complete
GCF_001679485.1&&&NZ_LZOZ01000010.1_18	f__Pasteurellaceae	0.985613950745004	f__Pasteurellaceae	Correct-assignment	Family	1.01988636363636	1	Complete
GCF_001679565.1&&&NZ_MAMO01000012.1_107	f__Rhizobiaceae	0.999516876860984	f__Rhizobiaceae	Correct-assignment	Family	0.997260273972603	1.00552486187845	Complete
GCF_001679575.1&&&NZ_JWMH01000011.1_161	g__Staphylococcus	0.999982176672459	g__Staphylococcus	Correct-assignment	Genus	1.00574712643678	1	Complete
GCF_001679585.1&&&NZ_JWMI01000011.1_197	c__Bacilli	0.999999781737124	c__Bacilli	Correct-assignment	Class	1.00574712643678	1	Complete
GCF_001679625.1&&&NZ_JWMG01000015.1_131	c__Bacilli	0.999999781737124	c__Bacilli	Correct-assignment	Class	1.00574712643678	1	Complete
GCF_001679645.1&&&NZ_LRUN01000033.1_77	g__Pseudomonas_E	0.999773030239283	g__Pseudomonas_E	Correct-assignment	Genus	0.997167138810198	1.01149425287356	Complete
GCF_001679685.1&&&NZ_CP016215.1_256	c__Gammaproteobacteria	1	c__Gammaproteobacteria	Correct-assignment	Class	1	0.991404011461318	Complete
GCF_001679685.1&&&NZ_CP016215.1_256	f__Pseudomonadaceae	0.996858933353173	f__Pseudomonadaceae	Correct-assignment	Family	1	0.991404011461318	Complete
GCF_001679705.1&&&NZ_CP016280.1_1588	p__Firmicutes_A	0.999503356877041	p__Firmicutes_A	Correct-assignment	Phylum	0.964088397790055	0.997142857142857	Complete
GCF_001679705.1&&&NZ_CP016280.1_1588	g__Clostridium_B	0.980423473582128	g__Clostridium_B	Correct-assignment	Genus	0.964088397790055	0.997142857142857	Complete
GCF_001679725.1&&&NZ_CP016282.1_1149	f__Microbacteriaceae	0.96858408627463	f__Microbacteriaceae	Correct-assignment	Family	0.99737532808399	1	Complete
GCF_001679745.1&&&NZ_CP016224.1_2451	p__Proteobacteria	1	p__Proteobacteria	Correct-assignment	Phylum	1.00287356321839	1.00287356321839	Complete
GCF_001679745.1&&&NZ_CP016224.1_2451	c__Gammaproteobacteria	1	c__Gammaproteobacteria	Correct-assignment	Class	1.00287356321839	1.00287356321839	Complete
GCF_001679745.1&&&NZ_CP016224.1_2451	g__Vibrio	0.999165241847569	g__Vibrio	Correct-assignment	Genus	1.00287356321839	1.00287356321839	Complete
GCF_001679805.1&&&NZ_MAPZ01000016.1_235	o__Clostridiales	0.974020912933264	o__Clostridiales	Correct-assignment	Order	0.945355191256831	0.988571428571429	Partial-misassembled
GCF_001679805.1&&&NZ_MAPZ01000016.1_235	s__Clostridium paraputrificum	0.828297568811225	s__Clostridium paraputrificum	Correct-assignment	Species	0.945355191256831	0.988571428571429	Partial-misassembled
GCF_001679805.1&&&NZ_MAPZ01000016.1_235	g__Clostridium	0.971077709691096	g__Clostridium	Correct-assignment	Genus	0.945355191256831	0.988571428571429	Partial-misassembled
GCF_001679805.1&&&NZ_MAPZ01000016.1_235	f__Clostridiaceae	0.991029458280678	f__Clostridiaceae	Correct-assignment	Family	0.945355191256831	0.988571428571429	Partial-misassembled
GCF_001679805.1&&&NZ_MAPZ01000016.1_235	c__Clostridia	0.989350441798007	c__Clostridia	Correct-assignment	Class	0.945355191256831	0.988571428571429	Partial-misassembled
GCF_001679805.1&&&NZ_MAPZ01000016.1_235	p__Firmicutes_A	0.989300801189694	p__Firmicutes_A	Correct-assignment	Phylum	0.945355191256831	0.988571428571429	Partial-misassembled
GCF_001679905.1&&&NZ_LYLY01000013.1_132	o__Pseudomonadales	0.999997927592584	o__Pseudomonadales	Correct-assignment	Order	1.01729106628242	1	Complete
GCF_001679915.1&&&NZ_LXQO01000077.1_136	p__Proteobacteria	1	p__Proteobacteria	Correct-assignment	Phylum	0.997167138810198	1	Complete
GCF_001679915.1&&&NZ_LXQO01000077.1_136	g__Klebsiella	0.911141658504631	g__Klebsiella	Correct-assignment	Genus	0.997167138810198	1	Complete
GCF_001679915.1&&&NZ_LXQO01000077.1_136	f__Enterobacteriaceae	0.999999313344015	f__Enterobacteriaceae	Correct-assignment	Family	0.997167138810198	1	Complete
GCF_001679965.1&&&NZ_LFOE01000001.1_150	p__Proteobacteria	0.33525	p__Actinobacteriota	Wrong-assignment	Phylum	0.871313672922252	0.931232091690544	Partial-misassembled
GCF_001679965.1&&&NZ_LFOE01000001.1_150	g__ER46	0.0244102564102564	g__Mycobacterium	Wrong-assignment	Genus	0.871313672922252	0.931232091690544	Partial-misassembled
GCF_001679965.1&&&NZ_LFOE01000001.1_150	o__Opitutales	0.0490833333333333	o__Mycobacteriales	Wrong-assignment	Order	0.871313672922252	0.931232091690544	Partial-misassembled
GCF_001679965.1&&&NZ_LFOE01000001.1_150	c__Gammaproteobacteria	0.206875	c__Actinomycetia	Wrong-assignment	Class	0.871313672922252	0.931232091690544	Partial-misassembled
GCF_001679965.1&&&NZ_LFOE01000001.1_150	f__Bryobacteraceae	0.0612666666666667	f__Mycobacteriaceae	Wrong-assignment	Family	0.871313672922252	0.931232091690544	Partial-misassembled
GCF_001679965.1&&&NZ_LFOE01000014.1_58	g__Mycobacterium	1	g__Mycobacterium	Correct-assignment	Genus	1	1.0042194092827	Complete
GCF_001679965.1&&&NZ_LFOE01000014.1_58	p__Actinobacteriota	0.998	p__Actinobacteriota	Correct-assignment	Phylum	1	1.0042194092827	Complete
GCF_001679965.1&&&NZ_LFOE01000014.1_58	o__Mycobacteriales	0.999758110936682	o__Mycobacteriales	Correct-assignment	Order	1	1.0042194092827	Complete
GCF_001679965.1&&&NZ_LFOE01000014.1_58	c__Actinomycetia	1	c__Actinomycetia	Correct-assignment	Class	1	1.0042194092827	Complete
GCF_001679985.1&&&NZ_CP015912.1_1627	g__Escherichia	0.971147297511665	g__Escherichia	Correct-assignment	Genus	0.997175141242938	1	Complete
GCF_001679985.1&&&NZ_CP015912.1_1627	o__Enterobacterales	0.999951151444699	o__Enterobacterales	Correct-assignment	Order	0.997175141242938	1	Complete
GCF_001679985.1&&&NZ_CP015912.1_1627	s__Escherichia coli	0.950005775533392	s__Escherichia coli	Correct-assignment	Species	0.997175141242938	1	Complete
GCF_001679985.1&&&NZ_CP015912.1_1627	f__Enterobacteriaceae	0.999998605744745	f__Enterobacteriaceae	Correct-assignment	Family	0.997175141242938	1	Complete
GCF_001679985.1&&&NZ_CP015915.1_64	p__Proteobacteria	1	p__Proteobacteria	Correct-assignment	Phylum	0.997206703910615	0.997206703910615	Complete
GCF_001679985.1&&&NZ_CP015915.1_64	s__Escherichia coli	0.474540348983011	s__Escherichia coli	Correct-assignment	Species	0.997206703910615	0.997206703910615	Complete
GCF_001680025.1&&&NZ_CP016345.1_2388	o__Enterobacterales	1	o__Enterobacterales	Correct-assignment	Order	0.994269340974212	0.997126436781609	Complete
GCF_001680025.1&&&NZ_CP016345.1_2388	g__Vibrio	0.981456936707276	g__Vibrio	Correct-assignment	Genus	0.994269340974212	0.997126436781609	Complete
GCF_001680045.1&&&NZ_CP016347.1_2431	g__Vibrio	0.981456936707276	g__Vibrio	Correct-assignment	Genus	0.994269340974212	0.997126436781609	Complete
GCF_001680045.1&&&NZ_CP016347.1_2431	o__Enterobacterales	1	o__Enterobacterales	Correct-assignment	Order	0.994269340974212	0.997126436781609	Complete
GCF_001680065.1&&&NZ_CP016349.1_2620	p__Proteobacteria	1	p__Proteobacteria	Correct-assignment	Phylum	0.994269340974212	0.997126436781609	Complete
GCF_001680105.1&&&NZ_MACP01000013.1_48	o__Pseudomonadales	0.999997969538712	o__Pseudomonadales	Correct-assignment	Order	0.997142857142857	1	Complete
GCF_001680115.1&&&NZ_MACQ01000008.1_48	o__Pseudomonadales	0.999997969538712	o__Pseudomonadales	Correct-assignment	Order	0.997142857142857	1	Complete
GCF_001680115.1&&&NZ_MACQ01000008.1_48	s__Acinetobacter baumannii	0.940267269525633	s__Acinetobacter baumannii	Correct-assignment	Species	0.997142857142857	1	Complete
GCF_001680185.1&&&NZ_MACT01000036.1_20	c__Gammaproteobacteria	0.999999776486366	c__Gammaproteobacteria	Correct-assignment	Class	0.997142857142857	1	Complete
GCF_001680185.1&&&NZ_MACT01000036.1_20	f__Moraxellaceae	0.999993100151741	f__Moraxellaceae	Correct-assignment	Family	0.997142857142857	1	Complete
GCF_001680195.1&&&NZ_MACU01000032.1_20	o__Pseudomonadales	0.999997969538712	o__Pseudomonadales	Correct-assignment	Order	0.997142857142857	1	Complete
GCF_001680195.1&&&NZ_MACU01000032.1_20	f__Moraxellaceae	0.999993100151741	f__Moraxellaceae	Correct-assignment	Family	0.997142857142857	1	Complete
GCF_001680195.1&&&NZ_MACU01000032.1_20	s__Acinetobacter baumannii	0.940267269525633	s__Acinetobacter baumannii	Correct-assignment	Species	0.997142857142857	1	Complete
GCF_001680195.1&&&NZ_MACU01000032.1_20	p__Proteobacteria	1	p__Proteobacteria	Correct-assignment	Phylum	0.997142857142857	1	Complete
GCF_001680215.1&&&NZ_MACV01000027.1_18	f__Moraxellaceae	0.999993100151741	f__Moraxellaceae	Correct-assignment	Family	0.997142857142857	1	Complete
GCF_001680215.1&&&NZ_MACV01000027.1_18	p__Proteobacteria	1	p__Proteobacteria	Correct-assignment	Phylum	0.997142857142857	1	Complete
GCF_001680215.1&&&NZ_MACV01000027.1_18	s__Acinetobacter baumannii	0.940267269525633	s__Acinetobacter baumannii	Correct-assignment	Species	0.997142857142857	1	Complete
GCF_001680225.1&&&NZ_MACW01000013.1_133	f__Moraxellaceae	0.999993100151741	f__Moraxellaceae	Correct-assignment	Family	0.997142857142857	1	Complete
GCF_001680225.1&&&NZ_MACW01000013.1_133	s__Acinetobacter baumannii	0.940267269525633	s__Acinetobacter baumannii	Correct-assignment	Species	0.997142857142857	1	Complete
GCF_001680265.1&&&NZ_MACR01000011.1_48	o__Pseudomonadales	0.999997969538712	o__Pseudomonadales	Correct-assignment	Order	0.997142857142857	1	Complete
GCF_001680265.1&&&NZ_MACR01000011.1_48	s__Acinetobacter baumannii	0.940267269525633	s__Acinetobacter baumannii	Correct-assignment	Species	0.997142857142857	1	Complete
GCF_001680285.1&&&NZ_MACS01000034.1_18	c__Gammaproteobacteria	0.999999776486366	c__Gammaproteobacteria	Correct-assignment	Class	0.997142857142857	1	Complete
GCF_001680295.1&&&NZ_MACX01000019.1_92	g__Acinetobacter	0.999984503921983	g__Acinetobacter	Correct-assignment	Genus	0.997142857142857	1	Complete
GCF_001680295.1&&&NZ_MACX01000019.1_92	c__Gammaproteobacteria	0.999999776486366	c__Gammaproteobacteria	Correct-assignment	Class	0.997142857142857	1	Complete
GCF_001680295.1&&&NZ_MACX01000019.1_92	o__Pseudomonadales	0.999997969538712	o__Pseudomonadales	Correct-assignment	Order	0.997142857142857	1	Complete
GCF_001680295.1&&&NZ_MACX01000019.1_92	f__Moraxellaceae	0.999993100151741	f__Moraxellaceae	Correct-assignment	Family	0.997142857142857	1	Complete
GCF_001680305.1&&&NZ_MACY01000037.1_48	p__Proteobacteria	1	p__Proteobacteria	Correct-assignment	Phylum	0.997142857142857	1	Complete
GCF_001680345.1&&&NZ_MACZ01000015.1_48	s__Acinetobacter baumannii	0.940267269525633	s__Acinetobacter baumannii	Correct-assignment	Species	0.997142857142857	1	Complete
GCF_001680345.1&&&NZ_MACZ01000015.1_48	c__Gammaproteobacteria	0.999999776486366	c__Gammaproteobacteria	Correct-assignment	Class	0.997142857142857	1	Complete
GCF_001680365.1&&&NZ_MADA01000020.1_133	s__Acinetobacter baumannii	0.940267269525633	s__Acinetobacter baumannii	Correct-assignment	Species	0.997142857142857	1	Complete
GCF_001680375.1&&&NZ_MADB01000010.1_68	o__Pseudomonadales	0.999997969538712	o__Pseudomonadales	Correct-assignment	Order	0.997142857142857	1	Complete
GCF_001680375.1&&&NZ_MADB01000010.1_68	g__Acinetobacter	0.999984503921983	g__Acinetobacter	Correct-assignment	Genus	0.997142857142857	1	Complete
GCF_001680375.1&&&NZ_MADB01000010.1_68	s__Acinetobacter baumannii	0.940267269525633	s__Acinetobacter baumannii	Correct-assignment	Species	0.997142857142857	1	Complete
GCF_001680395.1&&&NZ_MADC01000001.1_133	p__Proteobacteria	1	p__Proteobacteria	Correct-assignment	Phylum	0.997142857142857	1	Complete
GCF_001680445.1&&&NZ_MADE01000017.1_48	g__Acinetobacter	0.999984503921983	g__Acinetobacter	Correct-assignment	Genus	0.997142857142857	1	Complete
GCF_001680445.1&&&NZ_MADE01000017.1_48	o__Pseudomonadales	0.999997969538712	o__Pseudomonadales	Correct-assignment	Order	0.997142857142857	1	Complete
GCF_001680445.1&&&NZ_MADE01000017.1_48	p__Proteobacteria	1	p__Proteobacteria	Correct-assignment	Phylum	0.997142857142857	1	Complete
GCF_001680455.1&&&NZ_MADF01000007.1_12	c__Gammaproteobacteria	0.999999776486366	c__Gammaproteobacteria	Correct-assignment	Class	0.997150997150997	1.0028901734104	Complete
GCF_001680475.1&&&NZ_MADG01000005.1_68	c__Gammaproteobacteria	0.999999776486366	c__Gammaproteobacteria	Correct-assignment	Class	0.997142857142857	1	Complete
GCF_001680475.1&&&NZ_MADG01000005.1_68	p__Proteobacteria	1	p__Proteobacteria	Correct-assignment	Phylum	0.997142857142857	1	Complete
GCF_001680475.1&&&NZ_MADG01000005.1_68	f__Moraxellaceae	0.999993100151741	f__Moraxellaceae	Correct-assignment	Family	0.997142857142857	1	Complete
GCF_001680585.1&&&NZ_LXWM01000007.1_66	c__Gammaproteobacteria	0.999999963823168	c__Gammaproteobacteria	Correct-assignment	Class	0.997175141242938	1	Complete
GCF_001680585.1&&&NZ_LXWM01000007.1_66	o__Enterobacterales	0.999996587889491	o__Enterobacterales	Correct-assignment	Order	0.997175141242938	1	Complete
GCF_001680695.1&&&NZ_MAIS01000047.1_12	o__Paenibacillales	0.790813824125104	o__Paenibacillales	Correct-assignment	Order	0.91578947368421	0.997134670487106	Partial-misassembled
GCF_001680695.1&&&NZ_MAIS01000047.1_12	g__Paenibacillus_B	0.223651791352107	g__Paenibacillus_B	Correct-assignment	Genus	0.91578947368421	0.997134670487106	Partial-misassembled
GCF_001680695.1&&&NZ_MAIS01000047.1_12	f__Paenibacillaceae	0.795165140259149	f__Paenibacillaceae	Correct-assignment	Family	0.91578947368421	0.997134670487106	Partial-misassembled
GCF_001680695.1&&&NZ_MAIS01000047.1_12	c__Bacilli	0.904343437485188	c__Bacilli	Correct-assignment	Class	0.91578947368421	0.997134670487106	Partial-misassembled
GCF_001680695.1&&&NZ_MAIS01000047.1_12	p__Firmicutes	0.907511906571175	p__Firmicutes	Correct-assignment	Phylum	0.91578947368421	0.997134670487106	Partial-misassembled
GCF_001680745.1&&&NZ_LZDA01000051.1_133	p__Proteobacteria	1	p__Proteobacteria	Correct-assignment	Phylum	1.01729106628242	1	Complete
GCF_001680765.1&&&NZ_MAQF01000030.1_6	f__Pasteurellaceae	0.998948297843242	f__Pasteurellaceae	Correct-assignment	Family	1.00282485875706	1.00569800569801	Complete
GCF_001680765.1&&&NZ_MAQF01000030.1_6	o__Enterobacterales	0.999697614878602	o__Enterobacterales	Correct-assignment	Order	1.00282485875706	1.00569800569801	Complete
GCF_001680775.1&&&NZ_MAQD01000003.1_5	s__Haemophilus_D parainfluenzae	0.265237274349098	s__Haemophilus_D parainfluenzae	Correct-assignment	Species	0.994318181818182	0.991452991452991	Complete
GCF_001680775.1&&&NZ_MAQD01000003.1_5	c__Gammaproteobacteria	0.999995983935743	c__Gammaproteobacteria	Correct-assignment	Class	0.994318181818182	0.991452991452991	Complete
GCF_001680775.1&&&NZ_MAQD01000003.1_5	g__Haemophilus_D	0.752439324000073	g__Haemophilus_D	Correct-assignment	Genus	0.994318181818182	0.991452991452991	Complete
GCF_001680775.1&&&NZ_MAQD01000003.1_5	o__Enterobacterales	0.98316722221191	o__Enterobacterales	Correct-assignment	Order	0.994318181818182	0.991452991452991	Complete
GCF_001680875.1&&&NZ_LSFL01000035.1_107	p__Bacteroidota	0.99998947368421	p__Bacteroidota	Correct-assignment	Phylum	0.949008498583569	1.00299401197605	Partial-misassembled
GCF_001680875.1&&&NZ_LSFL01000035.1_107	o__Flavobacteriales	0.999611369589508	o__Flavobacteriales	Correct-assignment	Order	0.949008498583569	1.00299401197605	Partial-misassembled
GCF_001680875.1&&&NZ_LSFL01000035.1_107	c__Bacteroidia	1	c__Bacteroidia	Correct-assignment	Class	0.949008498583569	1.00299401197605	Partial-misassembled
GCF_001680875.1&&&NZ_LSFL01000035.1_107	f__Flavobacteriaceae	0.99429028901537	f__Flavobacteriaceae	Correct-assignment	Family	0.949008498583569	1.00299401197605	Partial-misassembled
GCF_001680915.1&&&NZ_MAQM01000011.1_66	s__Staphylococcus aureus	0.986073205868497	s__Staphylococcus aureus	Correct-assignment	Species	1.00574712643678	1	Complete
GCF_001680915.1&&&NZ_MAQM01000011.1_66	c__Bacilli	0.999999781737124	c__Bacilli	Correct-assignment	Class	1.00574712643678	1	Complete
GCF_001680925.1&&&NZ_MAQI01000051.1_81	c__Bacilli	0.999999781737124	c__Bacilli	Correct-assignment	Class	1.00574712643678	1	Complete
GCF_001680925.1&&&NZ_MAQI01000051.1_81	o__Staphylococcales	0.999998902557943	o__Staphylococcales	Correct-assignment	Order	1.00574712643678	1	Complete
GCF_001680925.1&&&NZ_MAQI01000051.1_81	s__Staphylococcus aureus	0.986073205868497	s__Staphylococcus aureus	Correct-assignment	Species	1.00574712643678	1	Complete
GCF_001680925.1&&&NZ_MAQI01000051.1_81	g__Staphylococcus	0.999982176672459	g__Staphylococcus	Correct-assignment	Genus	1.00574712643678	1	Complete
GCF_001680935.1&&&NZ_MAQH01000005.1_90	p__Firmicutes	1	p__Firmicutes	Correct-assignment	Phylum	1.00574712643678	1	Complete
GCF_001680935.1&&&NZ_MAQH01000005.1_90	g__Staphylococcus	0.999982176672459	g__Staphylococcus	Correct-assignment	Genus	1.00574712643678	1	Complete
GCF_001680935.1&&&NZ_MAQH01000005.1_90	f__Staphylococcaceae	0.999993905376001	f__Staphylococcaceae	Correct-assignment	Family	1.00574712643678	1	Complete
GCF_001680945.1&&&NZ_MAQN01000003.1_32	s__Staphylococcus aureus	0.986073205868497	s__Staphylococcus aureus	Correct-assignment	Species	1.00574712643678	1	Complete
GCF_001680945.1&&&NZ_MAQN01000003.1_32	f__Staphylococcaceae	0.999993905376001	f__Staphylococcaceae	Correct-assignment	Family	1.00574712643678	1	Complete
GCF_001680945.1&&&NZ_MAQN01000003.1_32	c__Bacilli	0.999999781737124	c__Bacilli	Correct-assignment	Class	1.00574712643678	1	Complete
GCF_001680995.1&&&NZ_MAQP01000001.1_128	g__Staphylococcus	0.999982176672459	g__Staphylococcus	Correct-assignment	Genus	1.00574712643678	1	Complete
GCF_001680995.1&&&NZ_MAQP01000001.1_128	p__Firmicutes	1	p__Firmicutes	Correct-assignment	Phylum	1.00574712643678	1	Complete
GCF_001680995.1&&&NZ_MAQP01000001.1_128	o__Staphylococcales	0.999998902557943	o__Staphylococcales	Correct-assignment	Order	1.00574712643678	1	Complete
GCF_001680995.1&&&NZ_MAQP01000001.1_128	f__Staphylococcaceae	0.999993905376001	f__Staphylococcaceae	Correct-assignment	Family	1.00574712643678	1	Complete
GCF_001681005.1&&&NZ_MAQQ01000035.1_125	p__Firmicutes	1	p__Firmicutes	Correct-assignment	Phylum	1.00574712643678	1	Complete
GCF_001681005.1&&&NZ_MAQQ01000035.1_125	s__Staphylococcus aureus	0.986073205868497	s__Staphylococcus aureus	Correct-assignment	Species	1.00574712643678	1	Complete
GCF_001681005.1&&&NZ_MAQQ01000035.1_125	o__Staphylococcales	0.999998902557943	o__Staphylococcales	Correct-assignment	Order	1.00574712643678	1	Complete
GCF_001681015.1&&&NZ_MAQT01000001.1_504	o__Staphylococcales	0.999998902557943	o__Staphylococcales	Correct-assignment	Order	1.00574712643678	1	Complete
GCF_001681025.1&&&NZ_MAQU01000032.1_504	p__Firmicutes	1	p__Firmicutes	Correct-assignment	Phylum	1.00574712643678	1	Complete
GCF_001681025.1&&&NZ_MAQU01000032.1_504	o__Staphylococcales	0.999998902557943	o__Staphylococcales	Correct-assignment	Order	1.00574712643678	1	Complete
GCF_001681075.1&&&NZ_MAQG01000002.1_19	f__Staphylococcaceae	0.999993905376001	f__Staphylococcaceae	Correct-assignment	Family	1.00574712643678	1	Complete
GCF_001681085.1&&&NZ_MAQJ01000157.1_8	g__Staphylococcus	0.999982176672459	g__Staphylococcus	Correct-assignment	Genus	1.00574712643678	1	Complete
GCF_001681105.1&&&NZ_MAQL01000046.1_92	s__Staphylococcus aureus	0.986073205868497	s__Staphylococcus aureus	Correct-assignment	Species	1.00574712643678	1	Complete
GCF_001681115.1&&&NZ_MAQK01000023.1_27	s__Staphylococcus aureus	0.986073205868497	s__Staphylococcus aureus	Correct-assignment	Species	1.00574712643678	1	Complete
GCF_001681155.1&&&NZ_MAQO01000019.1_12	f__Staphylococcaceae	0.999993905376001	f__Staphylococcaceae	Correct-assignment	Family	1.00574712643678	1	Complete
GCF_001681155.1&&&NZ_MAQO01000019.1_12	c__Bacilli	0.999999781737124	c__Bacilli	Correct-assignment	Class	1.00574712643678	1	Complete
GCF_001681175.1&&&NZ_MAQR01000094.1_19	c__Bacilli	0.999999781737124	c__Bacilli	Correct-assignment	Class	1.00574712643678	1	Complete
GCF_001681175.1&&&NZ_MAQR01000094.1_19	g__Staphylococcus	0.999982176672459	g__Staphylococcus	Correct-assignment	Genus	1.00574712643678	1	Complete
GCF_001681175.1&&&NZ_MAQR01000094.1_19	f__Staphylococcaceae	0.999993905376001	f__Staphylococcaceae	Correct-assignment	Family	1.00574712643678	1	Complete
GCF_001681185.1&&&NZ_MAQS01000001.1_366	c__Bacilli	0.999999781737124	c__Bacilli	Correct-assignment	Class	1.00574712643678	1	Complete
GCF_001681185.1&&&NZ_MAQS01000001.1_366	s__Staphylococcus aureus	0.986073205868497	s__Staphylococcus aureus	Correct-assignment	Species	1.00574712643678	1	Complete
GCF_001681205.1&&&NZ_LNVY01000015.1_194	c__Alphaproteobacteria	0.999963636363636	c__Alphaproteobacteria	Correct-assignment	Class	0.997206703910615	1	Complete
GCF_001681235.1&&&NZ_LNWA01000010.1_386	f__Rhodobacteraceae	0.999788391196702	f__Rhodobacteraceae	Correct-assignment	Family	0.997206703910615	1	Complete
GCF_001681235.1&&&NZ_LNWA01000010.1_386	g__Epibacterium	0.891616314376482	g__Epibacterium	Correct-assignment	Genus	0.997206703910615	1	Complete
GCF_001681235.1&&&NZ_LNWA01000010.1_386	o__Rhodobacterales	0.999686776778209	o__Rhodobacterales	Correct-assignment	Order	0.997206703910615	1	Complete
GCF_001681255.1&&&NZ_LNWB01000004.1_202	o__Rhodobacterales	0.999686776778209	o__Rhodobacterales	Correct-assignment	Order	0.997206703910615	1	Complete
GCF_001681265.1&&&NZ_LNWC01000001.1_130	c__Alphaproteobacteria	0.999963636363636	c__Alphaproteobacteria	Correct-assignment	Class	0.997206703910615	1	Complete
GCF_001681265.1&&&NZ_LNWC01000001.1_130	f__Rhodobacteraceae	0.999896338867603	f__Rhodobacteraceae	Correct-assignment	Family	0.997206703910615	1	Complete
GCF_001681265.1&&&NZ_LNWC01000001.1_130	o__Rhodobacterales	1	o__Rhodobacterales	Correct-assignment	Order	0.997206703910615	1	Complete
GCF_001681285.1&&&NZ_LNWD01000001.1_386	g__Epibacterium	0.891616314376482	g__Epibacterium	Correct-assignment	Genus	0.997206703910615	1	Complete
GCF_001681285.1&&&NZ_LNWD01000001.1_386	p__Proteobacteria	1	p__Proteobacteria	Correct-assignment	Phylum	0.997206703910615	1	Complete
GCF_001681285.1&&&NZ_LNWD01000001.1_386	c__Alphaproteobacteria	0.999963636363636	c__Alphaproteobacteria	Correct-assignment	Class	0.997206703910615	1	Complete
GCF_001681305.1&&&NZ_LNWE01000003.1_96	s__Epibacterium mobile	0.878603644976481	s__Epibacterium mobile	Correct-assignment	Species	0.997206703910615	1	Complete
GCF_001681305.1&&&NZ_LNWE01000003.1_96	f__Rhodobacteraceae	0.999896338867603	f__Rhodobacteraceae	Correct-assignment	Family	0.997206703910615	1	Complete
GCF_001681305.1&&&NZ_LNWE01000003.1_96	o__Rhodobacterales	1	o__Rhodobacterales	Correct-assignment	Order	0.997206703910615	1	Complete
GCF_001681305.1&&&NZ_LNWE01000003.1_96	c__Alphaproteobacteria	0.999963636363636	c__Alphaproteobacteria	Correct-assignment	Class	0.997206703910615	1	Complete
GCF_001681335.1&&&NZ_LNWF01000019.1_221	s__Epibacterium mobile	0.902781739306642	s__Epibacterium mobile	Correct-assignment	Species	0.997206703910615	1	Complete
GCF_001681355.1&&&NZ_LNWG01000004.1_379	p__Proteobacteria	1	p__Proteobacteria	Correct-assignment	Phylum	0.997206703910615	1	Complete
GCF_001681385.1&&&NZ_LNWI01000010.1_239	f__Rhodobacteraceae	0.999788391196702	f__Rhodobacteraceae	Correct-assignment	Family	0.997206703910615	1	Complete
GCF_001681405.1&&&NZ_LNWJ01000014.1_379	c__Alphaproteobacteria	0.999963636363636	c__Alphaproteobacteria	Correct-assignment	Class	0.997206703910615	1	Complete
GCF_001681405.1&&&NZ_LNWJ01000014.1_379	f__Rhodobacteraceae	0.999788391196702	f__Rhodobacteraceae	Correct-assignment	Family	0.997206703910615	1	Complete
GCF_001681405.1&&&NZ_LNWJ01000014.1_379	g__Epibacterium	0.891616314376482	g__Epibacterium	Correct-assignment	Genus	0.997206703910615	1	Complete
GCF_001681445.1&&&NZ_LNWL01000003.1_386	o__Rhodobacterales	0.999686776778209	o__Rhodobacterales	Correct-assignment	Order	0.997206703910615	1	Complete
GCF_001681445.1&&&NZ_LNWL01000003.1_386	s__Epibacterium mobile	0.902781739306642	s__Epibacterium mobile	Correct-assignment	Species	0.997206703910615	1	Complete
GCF_001681475.1&&&NZ_LNWM01000001.1_386	g__Epibacterium	0.891616314376482	g__Epibacterium	Correct-assignment	Genus	0.997206703910615	1	Complete
GCF_001681475.1&&&NZ_LNWM01000001.1_386	f__Rhodobacteraceae	0.999788391196702	f__Rhodobacteraceae	Correct-assignment	Family	0.997206703910615	1	Complete
GCF_001681485.1&&&NZ_LNWN01000008.1_386	f__Rhodobacteraceae	0.999788391196702	f__Rhodobacteraceae	Correct-assignment	Family	0.997206703910615	1	Complete
GCF_001681515.1&&&NZ_LNWO01000009.1_377	p__Proteobacteria	1	p__Proteobacteria	Correct-assignment	Phylum	0.997206703910615	1	Complete
GCF_001681515.1&&&NZ_LNWO01000009.1_377	o__Rhodobacterales	0.999686776778209	o__Rhodobacterales	Correct-assignment	Order	0.997206703910615	1	Complete
GCF_001681515.1&&&NZ_LNWO01000009.1_377	s__Epibacterium mobile	0.902781739306642	s__Epibacterium mobile	Correct-assignment	Species	0.997206703910615	1	Complete
GCF_001681515.1&&&NZ_LNWO01000009.1_377	f__Rhodobacteraceae	0.999788391196702	f__Rhodobacteraceae	Correct-assignment	Family	0.997206703910615	1	Complete
GCF_001681525.1&&&NZ_LNWP01000005.1_430	g__Epibacterium	0.891616314376482	g__Epibacterium	Correct-assignment	Genus	0.997206703910615	1	Complete
GCF_001681595.1&&&NZ_LNWS01000005.1_509	s__Epibacterium mobile	0.902781739306642	s__Epibacterium mobile	Correct-assignment	Species	0.997206703910615	1	Complete
GCF_001681595.1&&&NZ_LNWS01000005.1_509	o__Rhodobacterales	0.999686776778209	o__Rhodobacterales	Correct-assignment	Order	0.997206703910615	1	Complete
GCF_001681595.1&&&NZ_LNWS01000005.1_509	f__Rhodobacteraceae	0.999788391196702	f__Rhodobacteraceae	Correct-assignment	Family	0.997206703910615	1	Complete
GCF_001681595.1&&&NZ_LNWS01000005.1_509	g__Epibacterium	0.891616314376482	g__Epibacterium	Correct-assignment	Genus	0.997206703910615	1	Complete
GCF_001681605.1&&&NZ_LNWT01000007.1_201	f__Rhodobacteraceae	0.999788391196702	f__Rhodobacteraceae	Correct-assignment	Family	0.997206703910615	1	Complete
GCF_001681605.1&&&NZ_LNWT01000007.1_201	g__Epibacterium	0.891616314376482	g__Epibacterium	Correct-assignment	Genus	0.997206703910615	1	Complete
GCF_001681635.1&&&NZ_LNWU01000017.1_96	f__Rhodobacteraceae	0.999896338867603	f__Rhodobacteraceae	Correct-assignment	Family	0.997206703910615	1	Complete
GCF_001681635.1&&&NZ_LNWU01000017.1_96	s__Epibacterium mobile	0.878603644976481	s__Epibacterium mobile	Correct-assignment	Species	0.997206703910615	1	Complete
GCF_001681675.1&&&NZ_LNWW01000004.1_615	p__Proteobacteria	1	p__Proteobacteria	Correct-assignment	Phylum	0.997206703910615	1	Complete
GCF_001681685.1&&&NZ_LNWX01000012.1_331	o__Rhodobacterales	1	o__Rhodobacterales	Correct-assignment	Order	0.997206703910615	1	Complete
GCF_001681685.1&&&NZ_LNWX01000012.1_331	g__Epibacterium	0.863224444665285	g__Epibacterium	Correct-assignment	Genus	0.997206703910615	1	Complete
GCF_001681685.1&&&NZ_LNWX01000012.1_331	c__Alphaproteobacteria	0.999963636363636	c__Alphaproteobacteria	Correct-assignment	Class	0.997206703910615	1	Complete
GCF_001681715.1&&&NZ_LNWY01000014.1_96	c__Alphaproteobacteria	0.999963636363636	c__Alphaproteobacteria	Correct-assignment	Class	0.997206703910615	1	Complete
GCF_001681715.1&&&NZ_LNWY01000014.1_96	p__Proteobacteria	1	p__Proteobacteria	Correct-assignment	Phylum	0.997206703910615	1	Complete
GCF_001681715.1&&&NZ_LNWY01000014.1_96	o__Rhodobacterales	1	o__Rhodobacterales	Correct-assignment	Order	0.997206703910615	1	Complete
GCF_001681735.1&&&NZ_LNWZ01000005.1_231	o__Rhodobacterales	1	o__Rhodobacterales	Correct-assignment	Order	0.997206703910615	1	Complete
GCF_001681735.1&&&NZ_LNWZ01000005.1_231	f__Rhodobacteraceae	0.999896338867603	f__Rhodobacteraceae	Correct-assignment	Family	0.997206703910615	1	Complete
GCF_001681755.1&&&NZ_LNXA01000001.1_96	p__Proteobacteria	1	p__Proteobacteria	Correct-assignment	Phylum	0.997206703910615	1	Complete
GCF_001681765.1&&&NZ_LNXB01000001.1_807	p__Proteobacteria	1	p__Proteobacteria	Correct-assignment	Phylum	0.997206703910615	1	Complete
GCF_001681765.1&&&NZ_LNXB01000001.1_807	g__Epibacterium	0.891616314376482	g__Epibacterium	Correct-assignment	Genus	0.997206703910615	1	Complete
GCF_001681795.1&&&NZ_LNXC01000004.1_96	f__Rhodobacteraceae	0.999896338867603	f__Rhodobacteraceae	Correct-assignment	Family	0.997206703910615	1	Complete
GCF_001681795.1&&&NZ_LNXC01000004.1_96	o__Rhodobacterales	1	o__Rhodobacterales	Correct-assignment	Order	0.997206703910615	1	Complete
GCF_001681815.1&&&NZ_LNXD01000001.1_429	s__Epibacterium mobile	0.902781739306642	s__Epibacterium mobile	Correct-assignment	Species	0.997206703910615	1	Complete
GCF_001681815.1&&&NZ_LNXD01000001.1_429	o__Rhodobacterales	0.999686776778209	o__Rhodobacterales	Correct-assignment	Order	0.997206703910615	1	Complete
GCF_001681825.1&&&NZ_LNXE01000005.1_238	s__Epibacterium mobile	0.878603644976481	s__Epibacterium mobile	Correct-assignment	Species	0.997206703910615	1	Complete
GCF_001681825.1&&&NZ_LNXE01000005.1_238	p__Proteobacteria	1	p__Proteobacteria	Correct-assignment	Phylum	0.997206703910615	1	Complete
GCF_001681825.1&&&NZ_LNXE01000005.1_238	g__Epibacterium	0.863224444665285	g__Epibacterium	Correct-assignment	Genus	0.997206703910615	1	Complete
GCF_001681845.1&&&NZ_LNXF01000005.1_386	c__Alphaproteobacteria	0.999963636363636	c__Alphaproteobacteria	Correct-assignment	Class	0.997206703910615	1	Complete
GCF_001681845.1&&&NZ_LNXF01000005.1_386	p__Proteobacteria	1	p__Proteobacteria	Correct-assignment	Phylum	0.997206703910615	1	Complete
GCF_001681875.1&&&NZ_LNXG01000004.1_787	s__Epibacterium mobile	0.902781739306642	s__Epibacterium mobile	Correct-assignment	Species	0.997206703910615	1	Complete
GCF_001681875.1&&&NZ_LNXG01000004.1_787	p__Proteobacteria	1	p__Proteobacteria	Correct-assignment	Phylum	0.997206703910615	1	Complete
GCF_001681895.1&&&NZ_LNXH01000005.1_800	g__Epibacterium	0.891616314376482	g__Epibacterium	Correct-assignment	Genus	0.997206703910615	1	Complete
GCF_001681895.1&&&NZ_LNXH01000005.1_800	s__Epibacterium mobile	0.902781739306642	s__Epibacterium mobile	Correct-assignment	Species	0.997206703910615	1	Complete
GCF_001681895.1&&&NZ_LNXH01000005.1_800	o__Rhodobacterales	0.999686776778209	o__Rhodobacterales	Correct-assignment	Order	0.997206703910615	1	Complete
GCF_001681925.1&&&NZ_LNXJ01000002.1_386	f__Rhodobacteraceae	0.999788391196702	f__Rhodobacteraceae	Correct-assignment	Family	0.997206703910615	1	Complete
GCF_001681955.1&&&NZ_LNXK01000005.1_429	f__Rhodobacteraceae	0.999788391196702	f__Rhodobacteraceae	Correct-assignment	Family	0.997206703910615	1	Complete
GCF_001681975.1&&&NZ_LNXL01000004.1_429	s__Epibacterium mobile	0.902781739306642	s__Epibacterium mobile	Correct-assignment	Species	0.997206703910615	1	Complete
GCF_001681975.1&&&NZ_LNXL01000004.1_429	p__Proteobacteria	1	p__Proteobacteria	Correct-assignment	Phylum	0.997206703910615	1	Complete
GCF_001681995.1&&&NZ_LNXM01000001.1_429	f__Rhodobacteraceae	0.999788391196702	f__Rhodobacteraceae	Correct-assignment	Family	0.997206703910615	1	Complete
GCF_001681995.1&&&NZ_LNXM01000001.1_429	g__Epibacterium	0.891616314376482	g__Epibacterium	Correct-assignment	Genus	0.997206703910615	1	Complete
GCF_001681995.1&&&NZ_LNXM01000001.1_429	o__Rhodobacterales	0.999686776778209	o__Rhodobacterales	Correct-assignment	Order	0.997206703910615	1	Complete
GCF_001682005.1&&&NZ_LNXN01000006.1_386	p__Proteobacteria	1	p__Proteobacteria	Correct-assignment	Phylum	0.997206703910615	1	Complete
GCF_001682035.1&&&NZ_LNXO01000003.1_429	s__Epibacterium mobile	0.902781739306642	s__Epibacterium mobile	Correct-assignment	Species	0.997206703910615	1	Complete
GCF_001682035.1&&&NZ_LNXO01000003.1_429	o__Rhodobacterales	0.999686776778209	o__Rhodobacterales	Correct-assignment	Order	0.997206703910615	1	Complete
GCF_001682055.1&&&NZ_LNXP01000012.1_509	g__Epibacterium	0.891616314376482	g__Epibacterium	Correct-assignment	Genus	0.997206703910615	1	Complete
GCF_001682075.1&&&NZ_LNXR01000005.1_474	c__Alphaproteobacteria	0.999963636363636	c__Alphaproteobacteria	Correct-assignment	Class	0.997206703910615	1	Complete
GCF_001682115.1&&&NZ_AURM01000012.1_531	c__Gammaproteobacteria	0.999999963823168	c__Gammaproteobacteria	Correct-assignment	Class	0.997175141242938	1	Complete
GCF_001682115.1&&&NZ_AURM01000012.1_531	g__Salmonella	0.906418144517579	g__Salmonella	Correct-assignment	Genus	0.997175141242938	1	Complete
GCF_001682115.1&&&NZ_AURM01000012.1_531	s__Salmonella enterica	0.856143504542749	s__Salmonella enterica	Correct-assignment	Species	0.997175141242938	1	Complete
GCF_001682135.1&&&NZ_CP007121.1_1252	c__Thermotogae	0.996400506253006	c__Thermotogae	Correct-assignment	Class	0.977142857142857	0.963380281690141	Complete
GCF_001682155.1&&&NZ_CP008725.1_451	o__PS1	0.994824287268219	o__PS1	Correct-assignment	Order	0.997058823529412	1	Complete
GCF_001682155.1&&&NZ_CP008725.1_451	g__Pseudothioglobus	0.904150336691913	g__Pseudothioglobus	Correct-assignment	Genus	0.997058823529412	1	Complete
GCF_001682195.2&&&NZ_CP003560.2_3168	o__Cytophagales	0.882903145119933	o__Cytophagales	Correct-assignment	Order	0.997126436781609	1	Complete
GCF_001682195.2&&&NZ_CP003560.2_3168	g__Flammeovirga	0.688440898414338	g__Flammeovirga	Correct-assignment	Genus	0.997126436781609	1	Complete
GCF_001682195.2&&&NZ_CP003560.2_3168	c__Bacteroidia	0.966994788941217	c__Bacteroidia	Correct-assignment	Class	0.997126436781609	1	Complete
GCF_001682215.1&&&NZ_CP012706.1_1747	f__Bryobacteraceae	0.0901	f__Bacteroidaceae	Wrong-assignment	Family	0.915824915824916	0.829268292682927	Partial-misassembled
GCF_001682215.1&&&NZ_CP012706.1_1747	o__Opitutales	0.0738666666666667	o__Bacteroidales	Wrong-assignment	Order	0.915824915824916	0.829268292682927	Partial-misassembled
GCF_001682215.1&&&NZ_CP012706.1_1747	s__BOG-234 sp903900705	0.03068	s__Bacteroides fragilis	Wrong-assignment	Species	0.915824915824916	0.829268292682927	Partial-misassembled
GCF_001682215.1&&&NZ_CP012706.1_1747	c__Gammaproteobacteria	0.331	c__Bacteroidia	Wrong-assignment	Class	0.915824915824916	0.829268292682927	Partial-misassembled
GCF_001682215.1&&&NZ_CP012706.1_1747	g__ER46	0.0364166666666667	g__Bacteroides	Wrong-assignment	Genus	0.915824915824916	0.829268292682927	Partial-misassembled
GCF_001682215.1&&&NZ_CP012706.1_1747	p__Proteobacteria	0.44425	p__Bacteroidota	Wrong-assignment	Phylum	0.915824915824916	0.829268292682927	Partial-misassembled
GCF_001682215.1&&&NZ_CP012706.1_565	o__Bacteroidales	1	o__Bacteroidales	Correct-assignment	Order	0.985632183908046	0.997093023255814	Complete
GCF_001682235.1&&&NZ_CP013714.1_1002	o__Staphylococcales	0.999420275662963	o__Staphylococcales	Correct-assignment	Order	0.997134670487106	1	Complete
GCF_001682235.1&&&NZ_CP013714.1_1002	g__Staphylococcus	0.989598104627965	g__Staphylococcus	Correct-assignment	Genus	0.997134670487106	1	Complete
GCF_001682235.1&&&NZ_CP013714.1_1002	s__Staphylococcus equorum	0.705929485054883	s__Staphylococcus equorum	Correct-assignment	Species	0.997134670487106	1	Complete
GCF_001682275.1&&&NZ_CP014998.1_1248	s__Corynebacterium pseudotuberculosis	0.652276520180818	s__Corynebacterium pseudotuberculosis	Correct-assignment	Species	1.0027027027027	1.01657458563536	Complete
GCF_001682295.1&&&NZ_CP012749.1_2869	o__Opitutales	0.08885	o__Mycobacteriales	Wrong-assignment	Order	0.517894736842105	1.0468085106383	Partial-misassembled
GCF_001682295.1&&&NZ_CP012749.1_2869	c__Acidobacteriae	0.158671590337767	c__Actinomycetia	Wrong-assignment	Class	0.517894736842105	1.0468085106383	Partial-misassembled
GCF_001682295.1&&&NZ_CP012749.1_2869	f__Bryobacteraceae	0.0852119047619048	f__Mycobacteriaceae	Wrong-assignment	Family	0.517894736842105	1.0468085106383	Partial-misassembled
GCF_001682295.1&&&NZ_CP012749.1_2869	g__ER46	0.0359199346405229	g__Rhodococcus	Wrong-assignment	Genus	0.517894736842105	1.0468085106383	Partial-misassembled
GCF_001682295.1&&&NZ_CP012749.1_2869	s__BOG-234 sp903900705	0.0285	s__Rhodococcus qingshengii	Wrong-assignment	Species	0.517894736842105	1.0468085106383	Partial-misassembled
GCF_001682295.1&&&NZ_CP012749.1_2869	p__Acidobacteriota	0.208820728291317	p__Actinobacteriota	Wrong-assignment	Phylum	0.517894736842105	1.0468085106383	Partial-misassembled
GCF_001682305.2&&&NZ_CP016182.2_1341	s__Escherichia coli	0.950005775533392	s__Escherichia coli	Correct-assignment	Species	0.997175141242938	1	Complete
GCF_001682335.1&&&NZ_CP016072.1_1526	s__Staphylococcus pseudintermedius	0.823194678603585	s__Staphylococcus pseudintermedius	Correct-assignment	Species	1.00287356321839	1	Complete
GCF_001682435.2&&&NZ_CP016073.1_1531	g__Staphylococcus	0.998556964040916	g__Staphylococcus	Correct-assignment	Genus	1.00287356321839	1	Complete
GCF_001682435.2&&&NZ_CP016073.1_1531	p__Firmicutes	0.99999416909621	p__Firmicutes	Correct-assignment	Phylum	1.00287356321839	1	Complete
GCF_001682515.1&&&NZ_KV575262.1_205	o__Pseudomonadales	0.999774765520907	o__Pseudomonadales	Correct-assignment	Order	0.991404011461318	0.997109826589595	Complete
GCF_001682515.1&&&NZ_KV575262.1_205	p__Proteobacteria	0.999977777777778	p__Proteobacteria	Correct-assignment	Phylum	0.991404011461318	0.997109826589595	Complete
GCF_001682645.1&&&NZ_LFJT01000045.1_35	f__Burkholderiaceae	0.999207921652233	f__Burkholderiaceae	Correct-assignment	Family	0.997282608695652	1	Complete
GCF_001682645.1&&&NZ_LFJT01000045.1_35	c__Gammaproteobacteria	0.999932835820896	c__Gammaproteobacteria	Correct-assignment	Class	0.997282608695652	1	Complete
GCF_001682645.1&&&NZ_LFJT01000045.1_35	g__Comamonas	0.96620341650079	g__Comamonas	Correct-assignment	Genus	0.997282608695652	1	Complete
GCF_001682715.1&&&NZ_MAUB01000086.1_35	f__Actinomycetaceae	0.996225807809544	f__Actinomycetaceae	Correct-assignment	Family	0.997584541062802	0.964953271028037	Complete
GCF_001682715.1&&&NZ_MAUB01000086.1_35	g__Actinomyces	0.990747260540711	g__Actinomyces	Correct-assignment	Genus	0.997584541062802	0.964953271028037	Complete
GCF_001682735.1&&&NZ_MATW01000018.1_35	f__Streptococcaceae	0.999974536935734	f__Streptococcaceae	Correct-assignment	Family	1.01055408970976	1	Complete
GCF_001682735.1&&&NZ_MATW01000018.1_35	g__Streptococcus	0.999994570300002	g__Streptococcus	Correct-assignment	Genus	1.01055408970976	1	Complete
GCF_001682745.1&&&NZ_MATV01000045.1_34	c__Bacilli	1	c__Bacilli	Correct-assignment	Class	1.01055408970976	1	Complete
GCF_001682745.1&&&NZ_MATV01000045.1_34	g__Streptococcus	0.999994570300002	g__Streptococcus	Correct-assignment	Genus	1.01055408970976	1	Complete
GCF_001682755.1&&&NZ_MATY01000005.1_22	p__Firmicutes	1	p__Firmicutes	Correct-assignment	Phylum	1.01055408970976	1	Complete
GCF_001682755.1&&&NZ_MATY01000005.1_22	o__Lactobacillales	1	o__Lactobacillales	Correct-assignment	Order	1.01055408970976	1	Complete
GCF_001682755.1&&&NZ_MATY01000005.1_22	g__Streptococcus	0.999994570300002	g__Streptococcus	Correct-assignment	Genus	1.01055408970976	1	Complete
GCF_001682765.1&&&NZ_MAUA01000005.1_21	s__Streptococcus pyogenes	0.629697950095157	s__Streptococcus dysgalactiae	Wrong-assignment	Species	1.01055408970976	1	Complete
GCF_001682815.1&&&NZ_MATZ01000012.1_21	s__Streptococcus pyogenes	0.629697950095157	s__Streptococcus dysgalactiae	Wrong-assignment	Species	1.01055408970976	1	Complete
GCF_001682815.1&&&NZ_MATZ01000012.1_21	g__Streptococcus	0.999994570300002	g__Streptococcus	Correct-assignment	Genus	1.01055408970976	1	Complete
GCF_001682815.1&&&NZ_MATZ01000012.1_21	c__Bacilli	1	c__Bacilli	Correct-assignment	Class	1.01055408970976	1	Complete
GCF_001682825.1&&&NZ_MATX01000056.1_57	f__Streptococcaceae	0.999974536935734	f__Streptococcaceae	Correct-assignment	Family	1.01055408970976	1	Complete
GCF_001682825.1&&&NZ_MATX01000056.1_57	g__Streptococcus	0.999994570300002	g__Streptococcus	Correct-assignment	Genus	1.01055408970976	1	Complete
GCF_001682865.1&&&NZ_MAQX01000001.1_682	c__Bacilli	0.999198100292375	c__Bacilli	Correct-assignment	Class	1.00569800569801	1	Complete
GCF_001682865.1&&&NZ_MAQX01000001.1_682	p__Firmicutes	0.997916442055342	p__Firmicutes	Correct-assignment	Phylum	1.00569800569801	1	Complete
GCF_001682865.1&&&NZ_MAQX01000001.1_682	g__Paenibacillus_C	0.909844091425604	g__Paenibacillus_C	Correct-assignment	Genus	1.00569800569801	1	Complete
GCF_001682915.1&&&NZ_LSME01000042.1_18	p__Proteobacteria	1	p__Proteobacteria	Correct-assignment	Phylum	0.997167138810198	1	Complete
GCF_001682935.1&&&NZ_MAUL01000003.1_3218	s__Pseudomonas_E protegens	0.433210537538493	s__Pseudomonas_E protegens	Correct-assignment	Species	1.002849002849	1.00867052023121	Complete
GCF_001682945.1&&&NZ_MAUK01000008.1_564	f__Pseudomonadaceae	0.999970557821232	f__Pseudomonadaceae	Correct-assignment	Family	1.002849002849	1.00867052023121	Complete
GCF_001682945.1&&&NZ_MAUK01000008.1_564	o__Pseudomonadales	1	o__Pseudomonadales	Correct-assignment	Order	1.002849002849	1.00867052023121	Complete
GCF_001682945.1&&&NZ_MAUK01000008.1_564	c__Gammaproteobacteria	1	c__Gammaproteobacteria	Correct-assignment	Class	1.002849002849	1.00867052023121	Complete
GCF_001682955.1&&&NZ_LUGJ01000009.1_38	f__Megasphaeraceae	0.988690592074051	f__Megasphaeraceae	Correct-assignment	Family	0.96078431372549	0.991329479768786	Complete
GCF_001683015.1&&&NZ_LNWR01000002.1_506	f__Rhodobacteraceae	0.999788391196702	f__Rhodobacteraceae	Correct-assignment	Family	0.997206703910615	1	Complete
GCF_001683015.1&&&NZ_LNWR01000002.1_506	g__Epibacterium	0.891616314376482	g__Epibacterium	Correct-assignment	Genus	0.997206703910615	1	Complete
GCF_001683015.1&&&NZ_LNWR01000002.1_506	c__Alphaproteobacteria	0.999963636363636	c__Alphaproteobacteria	Correct-assignment	Class	0.997206703910615	1	Complete
GCF_001683035.1&&&NZ_LNXQ01000017.1_371	o__Rhodobacterales	0.999686776778209	o__Rhodobacterales	Correct-assignment	Order	0.997206703910615	1	Complete
GCF_001683035.1&&&NZ_LNXQ01000017.1_371	c__Alphaproteobacteria	0.999963636363636	c__Alphaproteobacteria	Correct-assignment	Class	0.997206703910615	1	Complete
GCF_001683055.1&&&NZ_CP004046.1_1900	s__Corynebacterium glutamicum	0.883890074952596	s__Corynebacterium glutamicum	Correct-assignment	Species	0.976377952755906	1	Complete
GCF_001683055.1&&&NZ_CP004046.1_1900	o__Mycobacteriales	1	o__Mycobacteriales	Correct-assignment	Order	0.976377952755906	1	Complete
GCF_001683065.1&&&NZ_CP012729.1_3737	g__Bacillus_A	0.0652565823592497	g__Bacillus_A	Correct-assignment	Genus	0.971291866028708	0.591836734693878	Partial-misassembled
GCF_001683065.1&&&NZ_CP012729.1_3737	o__Bacillales_B	0.131016129911174	o__Bacillales	Wrong-assignment	Order	0.971291866028708	0.591836734693878	Partial-misassembled
GCF_001683065.1&&&NZ_CP012729.1_3737	s__Peribacillus frigoritolerans	0.0458827550847665	s__Bacillus_A anthracis	Wrong-assignment	Species	0.971291866028708	0.591836734693878	Partial-misassembled
GCF_001683065.1&&&NZ_CP012729.1_3737	p__Firmicutes	0.517930555555556	p__Firmicutes	Correct-assignment	Phylum	0.971291866028708	0.591836734693878	Partial-misassembled
GCF_001683065.1&&&NZ_CP012729.1_3737	c__Bacilli	0.539891666666667	c__Bacilli	Correct-assignment	Class	0.971291866028708	0.591836734693878	Partial-misassembled
GCF_001683065.1&&&NZ_CP012729.1_3737	f__DSM-18226	0.0622733691799485	f__Bacillaceae_G	Wrong-assignment	Family	0.971291866028708	0.591836734693878	Partial-misassembled
GCF_001683095.1&&&NZ_CP012730.1_3735	o__Bacillales_B	0.131016129911174	o__Bacillales	Wrong-assignment	Order	0.971291866028708	0.591836734693878	Partial-misassembled
GCF_001683095.1&&&NZ_CP012730.1_3735	f__DSM-18226	0.0622733691799485	f__Bacillaceae_G	Wrong-assignment	Family	0.971291866028708	0.591836734693878	Partial-misassembled
GCF_001683095.1&&&NZ_CP012730.1_3735	c__Bacilli	0.539891666666667	c__Bacilli	Correct-assignment	Class	0.971291866028708	0.591836734693878	Partial-misassembled
GCF_001683095.1&&&NZ_CP012730.1_3735	p__Firmicutes	0.517930555555556	p__Firmicutes	Correct-assignment	Phylum	0.971291866028708	0.591836734693878	Partial-misassembled
GCF_001683095.1&&&NZ_CP012730.1_3735	s__Peribacillus frigoritolerans	0.0458827550847665	s__Bacillus_A anthracis	Wrong-assignment	Species	0.971291866028708	0.591836734693878	Partial-misassembled
GCF_001683095.1&&&NZ_CP012730.1_3735	g__Bacillus_A	0.0652565823592497	g__Bacillus_A	Correct-assignment	Genus	0.971291866028708	0.591836734693878	Partial-misassembled
GCF_001683115.1&&&NZ_CP004062.1_1878	c__Actinomycetia	1	c__Actinomycetia	Correct-assignment	Class	0.976377952755906	1	Complete
GCF_001683115.1&&&NZ_CP004062.1_1878	o__Mycobacteriales	1	o__Mycobacteriales	Correct-assignment	Order	0.976377952755906	1	Complete
GCF_001683115.1&&&NZ_CP004062.1_1878	s__Corynebacterium glutamicum	0.883890074952596	s__Corynebacterium glutamicum	Correct-assignment	Species	0.976377952755906	1	Complete
GCF_001683135.1&&&NZ_CP012720.1_3735	f__DSM-18226	0.0622733691799485	f__Bacillaceae_G	Wrong-assignment	Family	0.971291866028708	0.591836734693878	Partial-misassembled
GCF_001683135.1&&&NZ_CP012720.1_3735	c__Bacilli	0.539891666666667	c__Bacilli	Correct-assignment	Class	0.971291866028708	0.591836734693878	Partial-misassembled
GCF_001683135.1&&&NZ_CP012720.1_3735	g__Bacillus_A	0.0652565823592497	g__Bacillus_A	Correct-assignment	Genus	0.971291866028708	0.591836734693878	Partial-misassembled
GCF_001683135.1&&&NZ_CP012720.1_3735	s__Peribacillus frigoritolerans	0.0458827550847665	s__Bacillus_A anthracis	Wrong-assignment	Species	0.971291866028708	0.591836734693878	Partial-misassembled
GCF_001683135.1&&&NZ_CP012720.1_3735	o__Bacillales_B	0.131016129911174	o__Bacillales	Wrong-assignment	Order	0.971291866028708	0.591836734693878	Partial-misassembled
GCF_001683135.1&&&NZ_CP012720.1_3735	p__Firmicutes	0.517930555555556	p__Firmicutes	Correct-assignment	Phylum	0.971291866028708	0.591836734693878	Partial-misassembled
GCF_001683155.1&&&NZ_CP012721.1_3735	g__Bacillus_A	0.0652565823592497	g__Bacillus_A	Correct-assignment	Genus	0.971291866028708	0.591836734693878	Partial-misassembled
GCF_001683155.1&&&NZ_CP012721.1_3735	s__Peribacillus frigoritolerans	0.0458827550847665	s__Bacillus_A anthracis	Wrong-assignment	Species	0.971291866028708	0.591836734693878	Partial-misassembled
GCF_001683155.1&&&NZ_CP012721.1_3735	f__DSM-18226	0.0622733691799485	f__Bacillaceae_G	Wrong-assignment	Family	0.971291866028708	0.591836734693878	Partial-misassembled
GCF_001683155.1&&&NZ_CP012721.1_3735	c__Bacilli	0.539891666666667	c__Bacilli	Correct-assignment	Class	0.971291866028708	0.591836734693878	Partial-misassembled
GCF_001683155.1&&&NZ_CP012721.1_3735	p__Firmicutes	0.517930555555556	p__Firmicutes	Correct-assignment	Phylum	0.971291866028708	0.591836734693878	Partial-misassembled
GCF_001683155.1&&&NZ_CP012721.1_3735	o__Bacillales_B	0.131016129911174	o__Bacillales	Wrong-assignment	Order	0.971291866028708	0.591836734693878	Partial-misassembled
GCF_001683175.1&&&NZ_CP012722.1_3735	p__Firmicutes	0.517930555555556	p__Firmicutes	Correct-assignment	Phylum	0.971291866028708	0.591836734693878	Partial-misassembled
GCF_001683175.1&&&NZ_CP012722.1_3735	f__DSM-18226	0.0622733691799485	f__Bacillaceae_G	Wrong-assignment	Family	0.971291866028708	0.591836734693878	Partial-misassembled
GCF_001683175.1&&&NZ_CP012722.1_3735	s__Peribacillus frigoritolerans	0.0458827550847665	s__Bacillus_A anthracis	Wrong-assignment	Species	0.971291866028708	0.591836734693878	Partial-misassembled
GCF_001683175.1&&&NZ_CP012722.1_3735	o__Bacillales_B	0.131016129911174	o__Bacillales	Wrong-assignment	Order	0.971291866028708	0.591836734693878	Partial-misassembled
GCF_001683175.1&&&NZ_CP012722.1_3735	g__Bacillus_A	0.0652565823592497	g__Bacillus_A	Correct-assignment	Genus	0.971291866028708	0.591836734693878	Partial-misassembled
GCF_001683175.1&&&NZ_CP012722.1_3735	c__Bacilli	0.539891666666667	c__Bacilli	Correct-assignment	Class	0.971291866028708	0.591836734693878	Partial-misassembled
GCF_001683195.1&&&NZ_CP012723.1_3735	c__Bacilli	0.539891666666667	c__Bacilli	Correct-assignment	Class	0.971291866028708	0.591836734693878	Partial-misassembled
GCF_001683195.1&&&NZ_CP012723.1_3735	o__Bacillales_B	0.131016129911174	o__Bacillales	Wrong-assignment	Order	0.971291866028708	0.591836734693878	Partial-misassembled
GCF_001683195.1&&&NZ_CP012723.1_3735	f__DSM-18226	0.0622733691799485	f__Bacillaceae_G	Wrong-assignment	Family	0.971291866028708	0.591836734693878	Partial-misassembled
GCF_001683195.1&&&NZ_CP012723.1_3735	s__Peribacillus frigoritolerans	0.0458827550847665	s__Bacillus_A anthracis	Wrong-assignment	Species	0.971291866028708	0.591836734693878	Partial-misassembled
GCF_001683195.1&&&NZ_CP012723.1_3735	g__Bacillus_A	0.0652565823592497	g__Bacillus_A	Correct-assignment	Genus	0.971291866028708	0.591836734693878	Partial-misassembled
GCF_001683195.1&&&NZ_CP012723.1_3735	p__Firmicutes	0.517930555555556	p__Firmicutes	Correct-assignment	Phylum	0.971291866028708	0.591836734693878	Partial-misassembled
GCF_001683215.1&&&NZ_CP012724.1_3735	g__Bacillus_A	0.0652565823592497	g__Bacillus_A	Correct-assignment	Genus	0.971291866028708	0.591836734693878	Partial-misassembled
GCF_001683215.1&&&NZ_CP012724.1_3735	f__DSM-18226	0.0622733691799485	f__Bacillaceae_G	Wrong-assignment	Family	0.971291866028708	0.591836734693878	Partial-misassembled
GCF_001683215.1&&&NZ_CP012724.1_3735	c__Bacilli	0.539891666666667	c__Bacilli	Correct-assignment	Class	0.971291866028708	0.591836734693878	Partial-misassembled
GCF_001683215.1&&&NZ_CP012724.1_3735	p__Firmicutes	0.517930555555556	p__Firmicutes	Correct-assignment	Phylum	0.971291866028708	0.591836734693878	Partial-misassembled
GCF_001683215.1&&&NZ_CP012724.1_3735	s__Peribacillus frigoritolerans	0.0458827550847665	s__Bacillus_A anthracis	Wrong-assignment	Species	0.971291866028708	0.591836734693878	Partial-misassembled
GCF_001683215.1&&&NZ_CP012724.1_3735	o__Bacillales_B	0.131016129911174	o__Bacillales	Wrong-assignment	Order	0.971291866028708	0.591836734693878	Partial-misassembled
GCF_001683235.1&&&NZ_CP012725.1_3735	c__Bacilli	0.539891666666667	c__Bacilli	Correct-assignment	Class	0.971291866028708	0.591836734693878	Partial-misassembled
GCF_001683235.1&&&NZ_CP012725.1_3735	s__Peribacillus frigoritolerans	0.0458827550847665	s__Bacillus_A anthracis	Wrong-assignment	Species	0.971291866028708	0.591836734693878	Partial-misassembled
GCF_001683235.1&&&NZ_CP012725.1_3735	g__Bacillus_A	0.0652565823592497	g__Bacillus_A	Correct-assignment	Genus	0.971291866028708	0.591836734693878	Partial-misassembled
GCF_001683235.1&&&NZ_CP012725.1_3735	p__Firmicutes	0.517930555555556	p__Firmicutes	Correct-assignment	Phylum	0.971291866028708	0.591836734693878	Partial-misassembled
GCF_001683235.1&&&NZ_CP012725.1_3735	f__DSM-18226	0.0622733691799485	f__Bacillaceae_G	Wrong-assignment	Family	0.971291866028708	0.591836734693878	Partial-misassembled
GCF_001683235.1&&&NZ_CP012725.1_3735	o__Bacillales_B	0.131016129911174	o__Bacillales	Wrong-assignment	Order	0.971291866028708	0.591836734693878	Partial-misassembled
GCF_001683255.1&&&NZ_CP012726.1_3737	s__Peribacillus frigoritolerans	0.0458827550847665	s__Bacillus_A anthracis	Wrong-assignment	Species	0.971291866028708	0.591836734693878	Partial-misassembled
GCF_001683255.1&&&NZ_CP012726.1_3737	p__Firmicutes	0.517930555555556	p__Firmicutes	Correct-assignment	Phylum	0.971291866028708	0.591836734693878	Partial-misassembled
GCF_001683255.1&&&NZ_CP012726.1_3737	c__Bacilli	0.539891666666667	c__Bacilli	Correct-assignment	Class	0.971291866028708	0.591836734693878	Partial-misassembled
GCF_001683255.1&&&NZ_CP012726.1_3737	o__Bacillales_B	0.131016129911174	o__Bacillales	Wrong-assignment	Order	0.971291866028708	0.591836734693878	Partial-misassembled
GCF_001683255.1&&&NZ_CP012726.1_3737	f__DSM-18226	0.0622733691799485	f__Bacillaceae_G	Wrong-assignment	Family	0.971291866028708	0.591836734693878	Partial-misassembled
GCF_001683255.1&&&NZ_CP012726.1_3737	g__Bacillus_A	0.0652565823592497	g__Bacillus_A	Correct-assignment	Genus	0.971291866028708	0.591836734693878	Partial-misassembled
GCF_001683275.1&&&NZ_CP012727.1_3736	p__Firmicutes	0.517930555555556	p__Firmicutes	Correct-assignment	Phylum	0.971291866028708	0.591836734693878	Partial-misassembled
GCF_001683275.1&&&NZ_CP012727.1_3736	g__Bacillus_A	0.0652565823592497	g__Bacillus_A	Correct-assignment	Genus	0.971291866028708	0.591836734693878	Partial-misassembled
GCF_001683275.1&&&NZ_CP012727.1_3736	f__DSM-18226	0.0622733691799485	f__Bacillaceae_G	Wrong-assignment	Family	0.971291866028708	0.591836734693878	Partial-misassembled
GCF_001683275.1&&&NZ_CP012727.1_3736	c__Bacilli	0.539891666666667	c__Bacilli	Correct-assignment	Class	0.971291866028708	0.591836734693878	Partial-misassembled
GCF_001683275.1&&&NZ_CP012727.1_3736	o__Bacillales_B	0.131016129911174	o__Bacillales	Wrong-assignment	Order	0.971291866028708	0.591836734693878	Partial-misassembled
GCF_001683275.1&&&NZ_CP012727.1_3736	s__Peribacillus frigoritolerans	0.0458827550847665	s__Bacillus_A anthracis	Wrong-assignment	Species	0.971291866028708	0.591836734693878	Partial-misassembled
GCF_001683295.1&&&NZ_CP012728.1_3737	o__Bacillales_B	0.131016129911174	o__Bacillales	Wrong-assignment	Order	0.971291866028708	0.591836734693878	Partial-misassembled
GCF_001683295.1&&&NZ_CP012728.1_3737	g__Bacillus_A	0.0652565823592497	g__Bacillus_A	Correct-assignment	Genus	0.971291866028708	0.591836734693878	Partial-misassembled
GCF_001683295.1&&&NZ_CP012728.1_3737	s__Peribacillus frigoritolerans	0.0458827550847665	s__Bacillus_A anthracis	Wrong-assignment	Species	0.971291866028708	0.591836734693878	Partial-misassembled
GCF_001683295.1&&&NZ_CP012728.1_3737	p__Firmicutes	0.517930555555556	p__Firmicutes	Correct-assignment	Phylum	0.971291866028708	0.591836734693878	Partial-misassembled
GCF_001683295.1&&&NZ_CP012728.1_3737	f__DSM-18226	0.0622733691799485	f__Bacillaceae_G	Wrong-assignment	Family	0.971291866028708	0.591836734693878	Partial-misassembled
GCF_001683295.1&&&NZ_CP012728.1_3737	c__Bacilli	0.539891666666667	c__Bacilli	Correct-assignment	Class	0.971291866028708	0.591836734693878	Partial-misassembled
GCF_001683315.1&&&NZ_CP013980.1_1017	s__Staphylococcus equorum	0.705929485054883	s__Staphylococcus equorum	Correct-assignment	Species	0.997134670487106	1	Complete
GCF_001683315.1&&&NZ_CP013980.1_1017	f__Staphylococcaceae	0.998705771435601	f__Staphylococcaceae	Correct-assignment	Family	0.997134670487106	1	Complete
GCF_001683315.1&&&NZ_CP013980.1_1017	c__Bacilli	1	c__Bacilli	Correct-assignment	Class	0.997134670487106	1	Complete
GCF_001683335.1&&&NZ_CP016201.1_2283	g__Selenomonas_A	0.103643833667387	g__Centipeda	Wrong-assignment	Genus	0.907161803713528	0.977011494252874	Partial-misassembled
GCF_001683335.1&&&NZ_CP016201.1_2283	o__Selenomonadales	0.581634269733534	o__Selenomonadales	Correct-assignment	Order	0.907161803713528	0.977011494252874	Partial-misassembled
GCF_001683335.1&&&NZ_CP016201.1_2283	c__Negativicutes	0.690106268241822	c__Negativicutes	Correct-assignment	Class	0.907161803713528	0.977011494252874	Partial-misassembled
GCF_001683335.1&&&NZ_CP016201.1_2283	p__Firmicutes_C	0.673364914627856	p__Firmicutes_C	Correct-assignment	Phylum	0.907161803713528	0.977011494252874	Partial-misassembled
GCF_001683335.1&&&NZ_CP016201.1_2283	f__Selenomonadaceae	0.617381218736637	f__Selenomonadaceae	Correct-assignment	Family	0.907161803713528	0.977011494252874	Partial-misassembled
GCF_001683355.1&&&NZ_CP016204.1_770	p__Bacteroidota	1	p__Bacteroidota	Correct-assignment	Phylum	0.997076023391813	0.997058823529412	Complete
GCF_001683355.1&&&NZ_CP016204.1_770	f__Bacteroidaceae	0.993248244997581	f__Bacteroidaceae	Correct-assignment	Family	0.997076023391813	0.997058823529412	Complete
GCF_001683395.1&&&NZ_CP016337.1_3976	c__Gammaproteobacteria	0.999	c__Gammaproteobacteria	Correct-assignment	Class	0.997183098591549	1.00568181818182	Complete
GCF_001683395.1&&&NZ_CP016337.1_3976	p__Proteobacteria	1	p__Proteobacteria	Correct-assignment	Phylum	0.997183098591549	1.00568181818182	Complete
GCF_001683415.1&&&NZ_CP016324.1_2263	p__Proteobacteria	1	p__Proteobacteria	Correct-assignment	Phylum	0.997183098591549	1	Complete
GCF_001683435.1&&&NZ_CP016358.1_1204	s__Escherichia coli	0.950005775533392	s__Escherichia coli	Correct-assignment	Species	0.997175141242938	1	Complete
GCF_001683435.1&&&NZ_CP016358.1_1204	p__Proteobacteria	1	p__Proteobacteria	Correct-assignment	Phylum	0.997175141242938	1	Complete
GCF_001683455.1&&&NZ_CP016396.1_3208	f__Mycobacteriaceae	0.999950377619139	f__Mycobacteriaceae	Correct-assignment	Family	0.997150997150997	1.01156069364162	Complete
GCF_001683495.1&&&NZ_MAUG01000005.1_119	p__Proteobacteria	1	p__Proteobacteria	Correct-assignment	Phylum	0.994505494505495	1.00277008310249	Complete
GCF_001683495.1&&&NZ_MAUG01000005.1_119	f__Rhizobiaceae	0.993050013224664	f__Rhizobiaceae	Correct-assignment	Family	0.994505494505495	1.00277008310249	Complete
GCF_001683515.1&&&NZ_CP016391.1_1939	o__Lactobacillales	0.999999015748032	o__Lactobacillales	Correct-assignment	Order	1.01315789473684	1.0026455026455	Complete
GCF_001683515.1&&&NZ_CP016391.1_1939	g__Streptococcus	0.999958494057299	g__Streptococcus	Correct-assignment	Genus	1.01315789473684	1.0026455026455	Complete
GCF_001683535.1&&&NZ_CP016392.1_561	o__Enterobacterales	0.999962944406841	o__Enterobacterales	Correct-assignment	Order	0.997183098591549	1.0028328611898	Complete
GCF_001683575.1&&&NZ_LYXX01000013.1_14	s__Escherichia coli	0.950005775533392	s__Escherichia coli	Correct-assignment	Species	0.997175141242938	1	Complete
GCF_001683575.1&&&NZ_LYXX01000013.1_14	o__Enterobacterales	0.999951151444699	o__Enterobacterales	Correct-assignment	Order	0.997175141242938	1	Complete
GCF_001683635.1&&&NZ_MATN01000040.1_43	s__Ureaplasma urealyticum	0.02404	s__Mycoplasmoides gallisepticum	Wrong-assignment	Species	0.9	0.835329341317365	Partial-misassembled
GCF_001683635.1&&&NZ_MATN01000040.1_43	p__Firmicutes	0.286633333333333	p__Firmicutes	Correct-assignment	Phylum	0.9	0.835329341317365	Partial-misassembled
GCF_001683635.1&&&NZ_MATN01000040.1_43	o__Oscillospirales	0.0814222222222222	o__Mycoplasmatales	Wrong-assignment	Order	0.9	0.835329341317365	Partial-misassembled
GCF_001683635.1&&&NZ_MATN01000040.1_43	g__Mycoplasmoides	0.0239933333333333	g__Mycoplasmoides	Correct-assignment	Genus	0.9	0.835329341317365	Partial-misassembled
GCF_001683635.1&&&NZ_MATN01000040.1_43	f__Acutalibacteraceae	0.034952380952381	f__Mycoplasmoidaceae	Wrong-assignment	Family	0.9	0.835329341317365	Partial-misassembled
GCF_001683635.1&&&NZ_MATN01000040.1_43	c__Bacilli	0.276731746031746	c__Bacilli	Correct-assignment	Class	0.9	0.835329341317365	Partial-misassembled
GCF_001683645.1&&&NZ_MAJJ01000008.1_113	f__Staphylococcaceae	0.999983542588243	f__Staphylococcaceae	Correct-assignment	Family	0.997142857142857	1.00576368876081	Complete
GCF_001683645.1&&&NZ_MAJJ01000008.1_113	c__Bacilli	1	c__Bacilli	Correct-assignment	Class	0.997142857142857	1.00576368876081	Complete
GCF_001683675.1&&&NZ_MATM01000085.1_43	o__Oscillospirales	0.0814222222222222	o__Mycoplasmatales	Wrong-assignment	Order	0.9	0.835329341317365	Partial-misassembled
GCF_001683675.1&&&NZ_MATM01000085.1_43	s__Ureaplasma urealyticum	0.02404	s__Mycoplasmoides gallisepticum	Wrong-assignment	Species	0.9	0.835329341317365	Partial-misassembled
GCF_001683675.1&&&NZ_MATM01000085.1_43	p__Firmicutes	0.286633333333333	p__Firmicutes	Correct-assignment	Phylum	0.9	0.835329341317365	Partial-misassembled
GCF_001683675.1&&&NZ_MATM01000085.1_43	g__Mycoplasmoides	0.0239933333333333	g__Mycoplasmoides	Correct-assignment	Genus	0.9	0.835329341317365	Partial-misassembled
GCF_001683675.1&&&NZ_MATM01000085.1_43	c__Bacilli	0.276731746031746	c__Bacilli	Correct-assignment	Class	0.9	0.835329341317365	Partial-misassembled
GCF_001683675.1&&&NZ_MATM01000085.1_43	f__Acutalibacteraceae	0.034952380952381	f__Mycoplasmoidaceae	Wrong-assignment	Family	0.9	0.835329341317365	Partial-misassembled
GCF_001683695.1&&&NZ_LEBZ01000175.1_6	f__DSM-18226	0.0622733691799485	f__Bacillaceae_G	Wrong-assignment	Family	0.971291866028708	0.591836734693878	Partial-misassembled
GCF_001683695.1&&&NZ_LEBZ01000175.1_6	p__Firmicutes	0.517930555555556	p__Firmicutes	Correct-assignment	Phylum	0.971291866028708	0.591836734693878	Partial-misassembled
GCF_001683695.1&&&NZ_LEBZ01000175.1_6	c__Bacilli	0.539891666666667	c__Bacilli	Correct-assignment	Class	0.971291866028708	0.591836734693878	Partial-misassembled
GCF_001683695.1&&&NZ_LEBZ01000175.1_6	s__Peribacillus frigoritolerans	0.0458827550847665	s__Bacillus_A paranthracis	Wrong-assignment	Species	0.971291866028708	0.591836734693878	Partial-misassembled
GCF_001683695.1&&&NZ_LEBZ01000175.1_6	g__Bacillus_A	0.0652565823592497	g__Bacillus_A	Correct-assignment	Genus	0.971291866028708	0.591836734693878	Partial-misassembled
GCF_001683695.1&&&NZ_LEBZ01000175.1_6	o__Bacillales_B	0.131016129911174	o__Bacillales	Wrong-assignment	Order	0.971291866028708	0.591836734693878	Partial-misassembled
GCF_001683795.1&&&NZ_LIGX01000017.1_57	g__Akkermansia	0.94322940991021	g__Akkermansia	Correct-assignment	Genus	0.971264367816092	0.976878612716763	Complete
GCF_001683795.1&&&NZ_LIGX01000017.1_57	o__Verrucomicrobiales	0.960551907156642	o__Verrucomicrobiales	Correct-assignment	Order	0.971264367816092	0.976878612716763	Complete
GCF_001683795.1&&&NZ_LIGX01000017.1_57	f__Akkermansiaceae	0.945057077319964	f__Akkermansiaceae	Correct-assignment	Family	0.971264367816092	0.976878612716763	Complete
GCF_001683935.1&&&NZ_LXTU01000002.1_62	p__Actinobacteriota	0.99394725177305	p__Actinobacteriota	Correct-assignment	Phylum	0.991957104557641	1	Complete
GCF_001683935.1&&&NZ_LXTU01000002.1_62	f__Micrococcaceae	0.929262517404623	f__Micrococcaceae	Correct-assignment	Family	0.991957104557641	1	Complete
GCF_001683975.1&&&NZ_LXTV01000078.1_29	p__Proteobacteria	1	p__Proteobacteria	Correct-assignment	Phylum	0.997260273972603	1.00280898876405	Complete
GCF_001683975.1&&&NZ_LXTV01000078.1_29	g__Hyphomonas	0.939603173307801	g__Hyphomonas	Correct-assignment	Genus	0.997260273972603	1.00280898876405	Complete
GCF_001684025.1&&&NZ_LXRJ01000016.1_13	o__Burkholderiales	0.814973737108588	o__Burkholderiales	Correct-assignment	Order	0.980169971671388	0.966480446927374	Complete
GCF_001684025.1&&&NZ_LXRJ01000016.1_13	p__Proteobacteria	0.892038095238095	p__Proteobacteria	Correct-assignment	Phylum	0.980169971671388	0.966480446927374	Complete
GCF_001684275.1&&&NZ_LBCP01000013.1_65	o__Pseudomonadales	0.999989339172354	o__Pseudomonadales	Correct-assignment	Order	1	1	Complete
GCF_001684275.1&&&NZ_LBCP01000013.1_65	g__Acinetobacter	0.999965937560756	g__Acinetobacter	Correct-assignment	Genus	1	1	Complete
GCF_001684285.1&&&NZ_MAXU01000003.1_253	s__Mammaliicoccus sciuri	0.912223748472244	s__Mammaliicoccus sciuri	Correct-assignment	Species	0.997159090909091	0.994334277620397	Complete
GCF_001684285.1&&&NZ_MAXU01000003.1_253	c__Bacilli	0.999992125496032	c__Bacilli	Correct-assignment	Class	0.997159090909091	0.994334277620397	Complete
GCF_001684285.1&&&NZ_MAXU01000003.1_253	f__Staphylococcaceae	0.995722209346771	f__Staphylococcaceae	Correct-assignment	Family	0.997159090909091	0.994334277620397	Complete
GCF_001684335.1&&&NZ_LOIC01000024.1_7	f__Enterobacteriaceae	0.999438605830107	f__Enterobacteriaceae	Correct-assignment	Family	1.00561797752809	1	Complete
GCF_001684335.1&&&NZ_LOIC01000024.1_7	g__Photorhabdus	0.772189864462205	g__Photorhabdus	Correct-assignment	Genus	1.00561797752809	1	Complete
GCF_001684335.1&&&NZ_LOIC01000024.1_7	p__Proteobacteria	1	p__Proteobacteria	Correct-assignment	Phylum	1.00561797752809	1	Complete
GCF_001684415.1&&&NZ_JNBT01000002.1_39	f__Xanthomonadaceae	0.999407858927536	f__Xanthomonadaceae	Correct-assignment	Family	0.997126436781609	1	Complete
GCF_001684415.1&&&NZ_JNBT01000002.1_39	c__Gammaproteobacteria	0.999990654205608	c__Gammaproteobacteria	Correct-assignment	Class	0.997126436781609	1	Complete
GCF_001684415.1&&&NZ_JNBT01000002.1_39	g__Xylella	0.842751756628936	g__Xylella	Correct-assignment	Genus	0.997126436781609	1	Complete
GCF_001684415.1&&&NZ_JNBT01000002.1_39	p__Proteobacteria	1	p__Proteobacteria	Correct-assignment	Phylum	0.997126436781609	1	Complete
GCF_001684955.1&&&NZ_MAYF01000302.1_23	f__Weeksellaceae	0.999591756364335	f__Weeksellaceae	Correct-assignment	Family	0.997005988023952	1	Complete
GCF_001684955.1&&&NZ_MAYF01000302.1_23	p__Bacteroidota	0.99984299132948	p__Bacteroidota	Correct-assignment	Phylum	0.997005988023952	1	Complete
GCF_001684965.1&&&NZ_MAYG01000001.1_2682	o__Flavobacteriales	0.999618220174513	o__Flavobacteriales	Correct-assignment	Order	0.997014925373134	1.003003003003	Complete
GCF_001684965.1&&&NZ_MAYG01000001.1_2682	p__Bacteroidota	0.99984299132948	p__Bacteroidota	Correct-assignment	Phylum	0.997014925373134	1.003003003003	Complete
GCF_001684975.1&&&NZ_MAYH01000034.1_327	c__Bacteroidia	1	c__Bacteroidia	Correct-assignment	Class	0.997005988023952	1	Complete
GCF_001684975.1&&&NZ_MAYH01000034.1_327	o__Flavobacteriales	0.999618220174513	o__Flavobacteriales	Correct-assignment	Order	0.997005988023952	1	Complete
GCF_001684975.1&&&NZ_MAYH01000034.1_327	g__Chryseobacterium	0.929445677812102	g__Chryseobacterium	Correct-assignment	Genus	0.997005988023952	1	Complete
GCF_001685015.1&&&NZ_MAYT01000028.1_91	g__Pseudobacillus	0.460977816029292	g__Pseudobacillus	Correct-assignment	Genus	1.00286532951289	1.01166180758017	Complete
GCF_001685025.1&&&NZ_MAYU01000021.1_7	p__Firmicutes	0.994	p__Firmicutes	Correct-assignment	Phylum	0.997134670487106	1	Complete
GCF_001685035.1&&&NZ_MAYV01000001.1_219	c__Bacilli	0.998	c__Bacilli	Correct-assignment	Class	1.00862068965517	0.994334277620397	Complete
GCF_001685035.1&&&NZ_MAYV01000001.1_219	f__DSM-1321	0.781639683646764	f__DSM-1321	Correct-assignment	Family	1.00862068965517	0.994334277620397	Complete
GCF_001685035.1&&&NZ_MAYV01000001.1_219	p__Firmicutes	0.999	p__Firmicutes	Correct-assignment	Phylum	1.00862068965517	0.994334277620397	Complete
GCF_001685155.1&&&NZ_MASY01000001.1_9	f__Actinomycetaceae	0.166917400824164	f__Actinomycetaceae	Correct-assignment	Family	0.869897959183674	0.96056338028169	Partial-misassembled
GCF_001685155.1&&&NZ_MASY01000001.1_9	p__Actinobacteriota	0.741057882590486	p__Actinobacteriota	Correct-assignment	Phylum	0.869897959183674	0.96056338028169	Partial-misassembled
GCF_001685155.1&&&NZ_MASY01000001.1_9	o__Actinomycetales	0.464893855511309	o__Actinomycetales	Correct-assignment	Order	0.869897959183674	0.96056338028169	Partial-misassembled
GCF_001685155.1&&&NZ_MASY01000001.1_9	c__Actinomycetia	0.667053624169499	c__Actinomycetia	Correct-assignment	Class	0.869897959183674	0.96056338028169	Partial-misassembled
GCF_001685165.1&&&NZ_MASX01000001.1_8	c__Actinomycetia	0.667053624169499	c__Actinomycetia	Correct-assignment	Class	0.869897959183674	0.96056338028169	Partial-misassembled
GCF_001685165.1&&&NZ_MASX01000001.1_8	p__Actinobacteriota	0.741057882590486	p__Actinobacteriota	Correct-assignment	Phylum	0.869897959183674	0.96056338028169	Partial-misassembled
GCF_001685165.1&&&NZ_MASX01000001.1_8	o__Actinomycetales	0.464893855511309	o__Actinomycetales	Correct-assignment	Order	0.869897959183674	0.96056338028169	Partial-misassembled
GCF_001685165.1&&&NZ_MASX01000001.1_8	f__Actinomycetaceae	0.166917400824164	f__Actinomycetaceae	Correct-assignment	Family	0.869897959183674	0.96056338028169	Partial-misassembled
GCF_001685175.1&&&NZ_MBAF01000001.1_144	o__Clostridiales	0.999506935956304	o__Clostridiales	Correct-assignment	Order	0.953038674033149	0.980113636363636	Complete
GCF_001685175.1&&&NZ_MBAF01000001.1_144	c__Clostridia	0.994329661109295	c__Clostridia	Correct-assignment	Class	0.953038674033149	0.980113636363636	Complete
GCF_001685175.1&&&NZ_MBAF01000001.1_144	p__Firmicutes_A	0.994927594821712	p__Firmicutes_A	Correct-assignment	Phylum	0.953038674033149	0.980113636363636	Complete
GCF_001685355.1&&&NZ_CP016438.1_6602	f__Streptomycetaceae	0.74419077358378	f__Streptomycetaceae	Correct-assignment	Family	0.923076923076923	0.979768786127168	Partial-misassembled
GCF_001685355.1&&&NZ_CP016438.1_6602	p__Actinobacteriota	0.98301046097611	p__Actinobacteriota	Correct-assignment	Phylum	0.923076923076923	0.979768786127168	Partial-misassembled
GCF_001685355.1&&&NZ_CP016438.1_6602	g__Streptomyces	0.719591661889885	g__Streptomyces	Correct-assignment	Genus	0.923076923076923	0.979768786127168	Partial-misassembled
GCF_001685355.1&&&NZ_CP016438.1_6602	o__Streptomycetales	0.735102878007724	o__Streptomycetales	Correct-assignment	Order	0.923076923076923	0.979768786127168	Partial-misassembled
GCF_001685355.1&&&NZ_CP016438.1_6602	c__Actinomycetia	0.979746976571523	c__Actinomycetia	Correct-assignment	Class	0.923076923076923	0.979768786127168	Partial-misassembled
GCF_001685375.1&&&NZ_CP016439.1_908	s__Streptococcus thermophilus	0.640707166340239	s__Streptococcus thermophilus	Correct-assignment	Species	1.0025974025974	1.01587301587302	Complete
GCF_001685375.1&&&NZ_CP016439.1_908	g__Streptococcus	0.991769539867571	g__Streptococcus	Correct-assignment	Genus	1.0025974025974	1.01587301587302	Complete
GCF_001685375.1&&&NZ_CP016439.1_908	o__Lactobacillales	1	o__Lactobacillales	Correct-assignment	Order	1.0025974025974	1.01587301587302	Complete
GCF_001685395.1&&&NZ_CP014167.1_1072	c__Bacilli	0.817470737157579	c__Bacilli	Correct-assignment	Class	1	0.914772727272727	Partial-misassembled
GCF_001685395.1&&&NZ_CP014167.1_1072	g__Paenibacillus_A	0.181343094077799	g__Paenibacillus_A	Correct-assignment	Genus	1	0.914772727272727	Partial-misassembled
GCF_001685395.1&&&NZ_CP014167.1_1072	f__Paenibacillaceae	0.533905672301247	f__Paenibacillaceae	Correct-assignment	Family	1	0.914772727272727	Partial-misassembled
GCF_001685395.1&&&NZ_CP014167.1_1072	o__Paenibacillales	0.534644544028988	o__Paenibacillales	Correct-assignment	Order	1	0.914772727272727	Partial-misassembled
GCF_001685395.1&&&NZ_CP014167.1_1072	p__Firmicutes	0.817877941955388	p__Firmicutes	Correct-assignment	Phylum	1	0.914772727272727	Partial-misassembled
GCF_001685415.1&&&NZ_CP014989.1_3213	o__Actinomycetales	0.903862439871416	o__Actinomycetales	Correct-assignment	Order	0.997260273972603	1	Complete
GCF_001685415.1&&&NZ_CP014989.1_3213	f__Dermatophilaceae	0.880760294158056	f__Dermatophilaceae	Correct-assignment	Family	0.997260273972603	1	Complete
GCF_001685435.2&&&NZ_CP011361.2_1363	c__Bacilli	0.996418756785011	c__Bacilli	Correct-assignment	Class	0.994318181818182	1.01449275362319	Complete
GCF_001685465.1&&&NZ_CP016307.1_2644	g__Vibrio	0.993407809186755	g__Vibrio	Correct-assignment	Genus	1.0028818443804	1	Complete
GCF_001685465.1&&&NZ_CP016307.1_2644	p__Proteobacteria	1	p__Proteobacteria	Correct-assignment	Phylum	1.0028818443804	1	Complete
GCF_001685485.1&&&NZ_BDEL01000001.1_2334	p__Bacteroidota	0.998973684210526	p__Bacteroidota	Correct-assignment	Phylum	0.994047619047619	0.997014925373134	Complete
GCF_001685485.1&&&NZ_BDEL01000001.1_2334	o__Flavobacteriales	0.992550268235735	o__Flavobacteriales	Correct-assignment	Order	0.994047619047619	0.997014925373134	Complete
GCF_001685525.1&&&NZ_BDDJ01000001.1_2027	g__Burkholderia	0.981902952941709	g__Burkholderia	Correct-assignment	Genus	1	1.00280898876405	Complete
GCF_001685525.1&&&NZ_BDDJ01000001.1_2027	s__Burkholderia multivorans	0.43253326977654	s__Burkholderia multivorans	Correct-assignment	Species	1	1.00280898876405	Complete
GCF_001685525.1&&&NZ_BDDJ01000001.1_2027	c__Gammaproteobacteria	0.999999125077152	c__Gammaproteobacteria	Correct-assignment	Class	1	1.00280898876405	Complete
GCF_001685545.1&&&NZ_BDFI01000018.1_313	g__Legionella	0.997675526723753	g__Legionella	Correct-assignment	Genus	0.997134670487106	1.00869565217391	Complete
GCF_001685565.1&&&NZ_CP015358.1_56	g__Fusicatenibacter	0.0256969696969697	g__Bacillus_A	Wrong-assignment	Genus	0.845659163987138	0.774390243902439	Partial-misassembled
GCF_001685565.1&&&NZ_CP015358.1_56	f__Bryobacteraceae	0.0590555555555556	f__Bacillaceae_G	Wrong-assignment	Family	0.845659163987138	0.774390243902439	Partial-misassembled
GCF_001685565.1&&&NZ_CP015358.1_56	p__Proteobacteria	0.4285	p__Firmicutes	Wrong-assignment	Phylum	0.845659163987138	0.774390243902439	Partial-misassembled
GCF_001685565.1&&&NZ_CP015358.1_56	o__Opitutales	0.0700333333333333	o__Bacillales	Wrong-assignment	Order	0.845659163987138	0.774390243902439	Partial-misassembled
GCF_001685565.1&&&NZ_CP015358.1_56	c__Gammaproteobacteria	0.268187229437229	c__Bacilli	Wrong-assignment	Class	0.845659163987138	0.774390243902439	Partial-misassembled
GCF_001685565.1&&&NZ_CP015358.1_56	s__CAITWF01 sp903896015	0.0294601829101829	s__Bacillus_A thuringiensis	Wrong-assignment	Species	0.845659163987138	0.774390243902439	Partial-misassembled
GCF_001685605.1&&&NZ_CP009111.1_2960	g__Rhodococcus	0.868407063882976	g__Rhodococcus	Correct-assignment	Genus	1.00574712643678	1.0028901734104	Complete
GCF_001685625.1&&&NZ_CP015210.1_2075	o__Rhodobacterales	0.999156240284543	o__Rhodobacterales	Correct-assignment	Order	0.997206703910615	1	Complete
GCF_001685625.1&&&NZ_CP015210.1_2075	c__Alphaproteobacteria	0.999916666666667	c__Alphaproteobacteria	Correct-assignment	Class	0.997206703910615	1	Complete
GCF_001685645.1&&&NZ_CP016371.1_1626	f__Bacillaceae	0.996875991137447	f__Bacillaceae	Correct-assignment	Family	1	1	Complete
GCF_001685685.1&&&NZ_BCXK01000009.1_117	p__Actinobacteriota	0.95797475735617	p__Actinobacteriota	Correct-assignment	Phylum	0.891687657430731	0.949061662198391	Partial-misassembled
GCF_001685685.1&&&NZ_BCXK01000009.1_117	s__Bifidobacterium globosum	0.120590247923234	s__Bifidobacterium bifidum	Wrong-assignment	Species	0.891687657430731	0.949061662198391	Partial-misassembled
GCF_001685685.1&&&NZ_BCXK01000009.1_117	c__Actinomycetia	0.927571854804313	c__Actinomycetia	Correct-assignment	Class	0.891687657430731	0.949061662198391	Partial-misassembled
GCF_001685685.1&&&NZ_BCXK01000009.1_117	g__Bifidobacterium	0.720032177013087	g__Bifidobacterium	Correct-assignment	Genus	0.891687657430731	0.949061662198391	Partial-misassembled
GCF_001685685.1&&&NZ_BCXK01000009.1_117	o__Actinomycetales	0.880079343022905	o__Actinomycetales	Correct-assignment	Order	0.891687657430731	0.949061662198391	Partial-misassembled
GCF_001685685.1&&&NZ_BCXK01000009.1_117	f__Bifidobacteriaceae	0.767871841382326	f__Bifidobacteriaceae	Correct-assignment	Family	0.891687657430731	0.949061662198391	Partial-misassembled
GCF_001685705.1&&&NZ_BCXL01000087.1_35	g__Bifidobacterium	0.994765188723555	g__Bifidobacterium	Correct-assignment	Genus	0.949367088607595	0.954423592493298	Partial-misassembled
GCF_001685705.1&&&NZ_BCXL01000087.1_35	p__Actinobacteriota	0.999564838008569	p__Actinobacteriota	Correct-assignment	Phylum	0.949367088607595	0.954423592493298	Partial-misassembled
GCF_001685705.1&&&NZ_BCXL01000087.1_35	s__Bifidobacterium breve	0.708187271512671	s__Bifidobacterium breve	Correct-assignment	Species	0.949367088607595	0.954423592493298	Partial-misassembled
GCF_001685705.1&&&NZ_BCXL01000087.1_35	c__Actinomycetia	0.996773015676975	c__Actinomycetia	Correct-assignment	Class	0.949367088607595	0.954423592493298	Partial-misassembled
GCF_001685705.1&&&NZ_BCXL01000087.1_35	o__Actinomycetales	0.99969500230347	o__Actinomycetales	Correct-assignment	Order	0.949367088607595	0.954423592493298	Partial-misassembled
GCF_001685705.1&&&NZ_BCXL01000087.1_35	f__Bifidobacteriaceae	0.997626979251959	f__Bifidobacteriaceae	Correct-assignment	Family	0.949367088607595	0.954423592493298	Partial-misassembled
GCF_001685725.1&&&NZ_BCXM01000027.1_326	s__Bifidobacterium breve	0.712027271512671	s__Bifidobacterium breve	Correct-assignment	Species	0.954198473282443	0.954423592493298	Complete
GCF_001685745.1&&&NZ_BCXN01000005.1_88	p__Actinobacteriota	0.999564838008569	p__Actinobacteriota	Correct-assignment	Phylum	0.949367088607595	0.954423592493298	Partial-misassembled
GCF_001685745.1&&&NZ_BCXN01000005.1_88	g__Bifidobacterium	0.994765188723555	g__Bifidobacterium	Correct-assignment	Genus	0.949367088607595	0.954423592493298	Partial-misassembled
GCF_001685745.1&&&NZ_BCXN01000005.1_88	c__Actinomycetia	0.996773015676975	c__Actinomycetia	Correct-assignment	Class	0.949367088607595	0.954423592493298	Partial-misassembled
GCF_001685745.1&&&NZ_BCXN01000005.1_88	s__Bifidobacterium breve	0.708187271512671	s__Bifidobacterium breve	Correct-assignment	Species	0.949367088607595	0.954423592493298	Partial-misassembled
GCF_001685745.1&&&NZ_BCXN01000005.1_88	o__Actinomycetales	0.99969500230347	o__Actinomycetales	Correct-assignment	Order	0.949367088607595	0.954423592493298	Partial-misassembled
GCF_001685745.1&&&NZ_BCXN01000005.1_88	f__Bifidobacteriaceae	0.997626979251959	f__Bifidobacteriaceae	Correct-assignment	Family	0.949367088607595	0.954423592493298	Partial-misassembled
GCF_001685765.1&&&NZ_BCXO01000052.1_27	p__Actinobacteriota	0.999564838008569	p__Actinobacteriota	Correct-assignment	Phylum	0.949367088607595	0.954423592493298	Partial-misassembled
GCF_001685765.1&&&NZ_BCXO01000052.1_27	c__Actinomycetia	0.996773015676975	c__Actinomycetia	Correct-assignment	Class	0.949367088607595	0.954423592493298	Partial-misassembled
GCF_001685765.1&&&NZ_BCXO01000052.1_27	o__Actinomycetales	0.99969500230347	o__Actinomycetales	Correct-assignment	Order	0.949367088607595	0.954423592493298	Partial-misassembled
GCF_001685765.1&&&NZ_BCXO01000052.1_27	g__Bifidobacterium	0.994765188723555	g__Bifidobacterium	Correct-assignment	Genus	0.949367088607595	0.954423592493298	Partial-misassembled
GCF_001685765.1&&&NZ_BCXO01000052.1_27	s__Bifidobacterium breve	0.708187271512671	s__Bifidobacterium breve	Correct-assignment	Species	0.949367088607595	0.954423592493298	Partial-misassembled
GCF_001685765.1&&&NZ_BCXO01000052.1_27	f__Bifidobacteriaceae	0.997626979251959	f__Bifidobacteriaceae	Correct-assignment	Family	0.949367088607595	0.954423592493298	Partial-misassembled
GCF_001685785.1&&&NZ_BCXP01000007.1_40	p__Actinobacteriota	0.999564838008569	p__Actinobacteriota	Correct-assignment	Phylum	0.954198473282443	0.954423592493298	Complete
GCF_001685785.1&&&NZ_BCXP01000007.1_40	g__Bifidobacterium	0.995765188723555	g__Bifidobacterium	Correct-assignment	Genus	0.954198473282443	0.954423592493298	Complete
GCF_001685805.1&&&NZ_BCXQ01000015.1_153	g__Bifidobacterium	0.98544574427911	g__Bifidobacterium	Correct-assignment	Genus	0.949367088607595	0.954423592493298	Partial-misassembled
GCF_001685805.1&&&NZ_BCXQ01000015.1_153	p__Actinobacteriota	0.998564838008569	p__Actinobacteriota	Correct-assignment	Phylum	0.949367088607595	0.954423592493298	Partial-misassembled
GCF_001685805.1&&&NZ_BCXQ01000015.1_153	s__Bifidobacterium breve	0.693471446270512	s__Bifidobacterium breve	Correct-assignment	Species	0.949367088607595	0.954423592493298	Partial-misassembled
GCF_001685805.1&&&NZ_BCXQ01000015.1_153	o__Actinomycetales	0.99669500230347	o__Actinomycetales	Correct-assignment	Order	0.949367088607595	0.954423592493298	Partial-misassembled
GCF_001685805.1&&&NZ_BCXQ01000015.1_153	f__Bifidobacteriaceae	0.997629660217106	f__Bifidobacteriaceae	Correct-assignment	Family	0.949367088607595	0.954423592493298	Partial-misassembled
GCF_001685805.1&&&NZ_BCXQ01000015.1_153	c__Actinomycetia	0.997773015676975	c__Actinomycetia	Correct-assignment	Class	0.949367088607595	0.954423592493298	Partial-misassembled
GCF_001685825.1&&&NZ_BCXR01000002.1_129	f__Bifidobacteriaceae	0.999626979251959	f__Bifidobacteriaceae	Correct-assignment	Family	0.954198473282443	0.954423592493298	Complete
GCF_001685825.1&&&NZ_BCXR01000002.1_129	g__Bifidobacterium	0.995765188723555	g__Bifidobacterium	Correct-assignment	Genus	0.954198473282443	0.954423592493298	Complete
GCF_001685845.1&&&NZ_BCXS01000012.1_258	g__Bifidobacterium	0.994765188723555	g__Bifidobacterium	Correct-assignment	Genus	0.949367088607595	0.954423592493298	Partial-misassembled
GCF_001685845.1&&&NZ_BCXS01000012.1_258	f__Bifidobacteriaceae	0.997626979251959	f__Bifidobacteriaceae	Correct-assignment	Family	0.949367088607595	0.954423592493298	Partial-misassembled
GCF_001685845.1&&&NZ_BCXS01000012.1_258	p__Actinobacteriota	0.999564838008569	p__Actinobacteriota	Correct-assignment	Phylum	0.949367088607595	0.954423592493298	Partial-misassembled
GCF_001685845.1&&&NZ_BCXS01000012.1_258	s__Bifidobacterium breve	0.708187271512671	s__Bifidobacterium breve	Correct-assignment	Species	0.949367088607595	0.954423592493298	Partial-misassembled
GCF_001685845.1&&&NZ_BCXS01000012.1_258	o__Actinomycetales	0.99969500230347	o__Actinomycetales	Correct-assignment	Order	0.949367088607595	0.954423592493298	Partial-misassembled
GCF_001685845.1&&&NZ_BCXS01000012.1_258	c__Actinomycetia	0.996773015676975	c__Actinomycetia	Correct-assignment	Class	0.949367088607595	0.954423592493298	Partial-misassembled
GCF_001685865.1&&&NZ_BCXT01000021.1_36	c__Actinomycetia	0.998773015676975	c__Actinomycetia	Correct-assignment	Class	0.954198473282443	0.954423592493298	Complete
GCF_001685865.1&&&NZ_BCXT01000021.1_36	s__Bifidobacterium breve	0.712027271512671	s__Bifidobacterium breve	Correct-assignment	Species	0.954198473282443	0.954423592493298	Complete
GCF_001685865.1&&&NZ_BCXT01000021.1_36	p__Actinobacteriota	0.999564838008569	p__Actinobacteriota	Correct-assignment	Phylum	0.954198473282443	0.954423592493298	Complete
GCF_001685865.1&&&NZ_BCXT01000021.1_36	g__Bifidobacterium	0.995765188723555	g__Bifidobacterium	Correct-assignment	Genus	0.954198473282443	0.954423592493298	Complete
GCF_001685885.1&&&NZ_BCXU01000041.1_154	o__Actinomycetales	0.99969500230347	o__Actinomycetales	Correct-assignment	Order	0.949367088607595	0.954423592493298	Partial-misassembled
GCF_001685885.1&&&NZ_BCXU01000041.1_154	g__Bifidobacterium	0.994765188723555	g__Bifidobacterium	Correct-assignment	Genus	0.949367088607595	0.954423592493298	Partial-misassembled
GCF_001685885.1&&&NZ_BCXU01000041.1_154	f__Bifidobacteriaceae	0.997626979251959	f__Bifidobacteriaceae	Correct-assignment	Family	0.949367088607595	0.954423592493298	Partial-misassembled
GCF_001685885.1&&&NZ_BCXU01000041.1_154	c__Actinomycetia	0.996773015676975	c__Actinomycetia	Correct-assignment	Class	0.949367088607595	0.954423592493298	Partial-misassembled
GCF_001685885.1&&&NZ_BCXU01000041.1_154	s__Bifidobacterium breve	0.708187271512671	s__Bifidobacterium breve	Correct-assignment	Species	0.949367088607595	0.954423592493298	Partial-misassembled
GCF_001685885.1&&&NZ_BCXU01000041.1_154	p__Actinobacteriota	0.999564838008569	p__Actinobacteriota	Correct-assignment	Phylum	0.949367088607595	0.954423592493298	Partial-misassembled
GCF_001685905.1&&&NZ_BCXV01000038.1_38	g__Bifidobacterium	0.994765188723555	g__Bifidobacterium	Correct-assignment	Genus	0.949367088607595	0.954423592493298	Partial-misassembled
GCF_001685905.1&&&NZ_BCXV01000038.1_38	s__Bifidobacterium breve	0.708187271512671	s__Bifidobacterium breve	Correct-assignment	Species	0.949367088607595	0.954423592493298	Partial-misassembled
GCF_001685905.1&&&NZ_BCXV01000038.1_38	o__Actinomycetales	0.99969500230347	o__Actinomycetales	Correct-assignment	Order	0.949367088607595	0.954423592493298	Partial-misassembled
GCF_001685905.1&&&NZ_BCXV01000038.1_38	p__Actinobacteriota	0.999564838008569	p__Actinobacteriota	Correct-assignment	Phylum	0.949367088607595	0.954423592493298	Partial-misassembled
GCF_001685905.1&&&NZ_BCXV01000038.1_38	f__Bifidobacteriaceae	0.997626979251959	f__Bifidobacteriaceae	Correct-assignment	Family	0.949367088607595	0.954423592493298	Partial-misassembled
GCF_001685905.1&&&NZ_BCXV01000038.1_38	c__Actinomycetia	0.996773015676975	c__Actinomycetia	Correct-assignment	Class	0.949367088607595	0.954423592493298	Partial-misassembled
GCF_001685945.1&&&NZ_BCXX01000044.1_282	g__Bifidobacterium	0.980608565148353	g__Bifidobacterium	Correct-assignment	Genus	0.933842239185751	0.931034482758621	Partial-misassembled
GCF_001685945.1&&&NZ_BCXX01000044.1_282	s__Bifidobacterium breve	0.638285439353597	s__Bifidobacterium breve	Correct-assignment	Species	0.933842239185751	0.931034482758621	Partial-misassembled
GCF_001685945.1&&&NZ_BCXX01000044.1_282	f__Bifidobacteriaceae	0.994496858770031	f__Bifidobacteriaceae	Correct-assignment	Family	0.933842239185751	0.931034482758621	Partial-misassembled
GCF_001685945.1&&&NZ_BCXX01000044.1_282	c__Actinomycetia	0.998773015676975	c__Actinomycetia	Correct-assignment	Class	0.933842239185751	0.931034482758621	Partial-misassembled
GCF_001685945.1&&&NZ_BCXX01000044.1_282	o__Actinomycetales	0.997730716589184	o__Actinomycetales	Correct-assignment	Order	0.933842239185751	0.931034482758621	Partial-misassembled
GCF_001685945.1&&&NZ_BCXX01000044.1_282	p__Actinobacteriota	0.998564838008569	p__Actinobacteriota	Correct-assignment	Phylum	0.933842239185751	0.931034482758621	Partial-misassembled
GCF_001685965.1&&&NZ_BCXY01000022.1_212	c__Actinomycetia	0.873851820359013	c__Actinomycetia	Correct-assignment	Class	0.886075949367089	0.948717948717949	Partial-misassembled
GCF_001685965.1&&&NZ_BCXY01000022.1_212	p__Actinobacteriota	0.87381289886584	p__Actinobacteriota	Correct-assignment	Phylum	0.886075949367089	0.948717948717949	Partial-misassembled
GCF_001685965.1&&&NZ_BCXY01000022.1_212	f__Bifidobacteriaceae	0.733042621390079	f__Bifidobacteriaceae	Correct-assignment	Family	0.886075949367089	0.948717948717949	Partial-misassembled
GCF_001685965.1&&&NZ_BCXY01000022.1_212	g__Bifidobacterium	0.62781748208066	g__Bifidobacterium	Correct-assignment	Genus	0.886075949367089	0.948717948717949	Partial-misassembled
GCF_001685965.1&&&NZ_BCXY01000022.1_212	o__Actinomycetales	0.812643474748905	o__Actinomycetales	Correct-assignment	Order	0.886075949367089	0.948717948717949	Partial-misassembled
GCF_001685965.1&&&NZ_BCXY01000022.1_212	s__Bifidobacterium pullorum_B	0.101695907872545	s__Bifidobacterium pseudocatenulatum	Wrong-assignment	Species	0.886075949367089	0.948717948717949	Partial-misassembled
GCF_001685985.1&&&NZ_BCXZ01000032.1_127	p__Actinobacteriota	0.87381289886584	p__Actinobacteriota	Correct-assignment	Phylum	0.886075949367089	0.948717948717949	Partial-misassembled
GCF_001685985.1&&&NZ_BCXZ01000032.1_127	g__Bifidobacterium	0.62781748208066	g__Bifidobacterium	Correct-assignment	Genus	0.886075949367089	0.948717948717949	Partial-misassembled
GCF_001685985.1&&&NZ_BCXZ01000032.1_127	o__Actinomycetales	0.812643474748905	o__Actinomycetales	Correct-assignment	Order	0.886075949367089	0.948717948717949	Partial-misassembled
GCF_001685985.1&&&NZ_BCXZ01000032.1_127	s__Bifidobacterium pullorum_B	0.101695907872545	s__Bifidobacterium pseudocatenulatum	Wrong-assignment	Species	0.886075949367089	0.948717948717949	Partial-misassembled
GCF_001685985.1&&&NZ_BCXZ01000032.1_127	c__Actinomycetia	0.873851820359013	c__Actinomycetia	Correct-assignment	Class	0.886075949367089	0.948717948717949	Partial-misassembled
GCF_001685985.1&&&NZ_BCXZ01000032.1_127	f__Bifidobacteriaceae	0.733042621390079	f__Bifidobacteriaceae	Correct-assignment	Family	0.886075949367089	0.948717948717949	Partial-misassembled
GCF_001686005.1&&&NZ_BCYA01000041.1_13	f__Bifidobacteriaceae	0.733042621390079	f__Bifidobacteriaceae	Correct-assignment	Family	0.888607594936709	0.948717948717949	Partial-misassembled
GCF_001686005.1&&&NZ_BCYA01000041.1_13	s__Bifidobacterium pullorum_B	0.101695907872545	s__Bifidobacterium pseudocatenulatum	Wrong-assignment	Species	0.888607594936709	0.948717948717949	Partial-misassembled
GCF_001686005.1&&&NZ_BCYA01000041.1_13	p__Actinobacteriota	0.87381289886584	p__Actinobacteriota	Correct-assignment	Phylum	0.888607594936709	0.948717948717949	Partial-misassembled
GCF_001686005.1&&&NZ_BCYA01000041.1_13	g__Bifidobacterium	0.62781748208066	g__Bifidobacterium	Correct-assignment	Genus	0.888607594936709	0.948717948717949	Partial-misassembled
GCF_001686005.1&&&NZ_BCYA01000041.1_13	c__Actinomycetia	0.873851820359013	c__Actinomycetia	Correct-assignment	Class	0.888607594936709	0.948717948717949	Partial-misassembled
GCF_001686005.1&&&NZ_BCYA01000041.1_13	o__Actinomycetales	0.812643474748905	o__Actinomycetales	Correct-assignment	Order	0.888607594936709	0.948717948717949	Partial-misassembled
GCF_001686025.1&&&NZ_BCYB01000049.1_46	f__Bifidobacteriaceae	0.733042621390079	f__Bifidobacteriaceae	Correct-assignment	Family	0.886075949367089	0.948717948717949	Partial-misassembled
GCF_001686025.1&&&NZ_BCYB01000049.1_46	g__Bifidobacterium	0.62781748208066	g__Bifidobacterium	Correct-assignment	Genus	0.886075949367089	0.948717948717949	Partial-misassembled
GCF_001686025.1&&&NZ_BCYB01000049.1_46	c__Actinomycetia	0.873851820359013	c__Actinomycetia	Correct-assignment	Class	0.886075949367089	0.948717948717949	Partial-misassembled
GCF_001686025.1&&&NZ_BCYB01000049.1_46	p__Actinobacteriota	0.87381289886584	p__Actinobacteriota	Correct-assignment	Phylum	0.886075949367089	0.948717948717949	Partial-misassembled
GCF_001686025.1&&&NZ_BCYB01000049.1_46	o__Actinomycetales	0.812643474748905	o__Actinomycetales	Correct-assignment	Order	0.886075949367089	0.948717948717949	Partial-misassembled
GCF_001686025.1&&&NZ_BCYB01000049.1_46	s__Bifidobacterium pullorum_B	0.101695907872545	s__Bifidobacterium pseudocatenulatum	Wrong-assignment	Species	0.886075949367089	0.948717948717949	Partial-misassembled
GCF_001686045.1&&&NZ_BCYC01000013.1_121	p__Actinobacteriota	0.87381289886584	p__Actinobacteriota	Correct-assignment	Phylum	0.888607594936709	0.948717948717949	Partial-misassembled
GCF_001686045.1&&&NZ_BCYC01000013.1_121	o__Actinomycetales	0.812643474748905	o__Actinomycetales	Correct-assignment	Order	0.888607594936709	0.948717948717949	Partial-misassembled
GCF_001686045.1&&&NZ_BCYC01000013.1_121	c__Actinomycetia	0.873851820359013	c__Actinomycetia	Correct-assignment	Class	0.888607594936709	0.948717948717949	Partial-misassembled
GCF_001686045.1&&&NZ_BCYC01000013.1_121	s__Bifidobacterium pullorum_B	0.101695907872545	s__Bifidobacterium pseudocatenulatum	Wrong-assignment	Species	0.888607594936709	0.948717948717949	Partial-misassembled
GCF_001686045.1&&&NZ_BCYC01000013.1_121	g__Bifidobacterium	0.62781748208066	g__Bifidobacterium	Correct-assignment	Genus	0.888607594936709	0.948717948717949	Partial-misassembled
GCF_001686045.1&&&NZ_BCYC01000013.1_121	f__Bifidobacteriaceae	0.733042621390079	f__Bifidobacteriaceae	Correct-assignment	Family	0.888607594936709	0.948717948717949	Partial-misassembled
GCF_001686065.1&&&NZ_BCYD01000045.1_113	p__Actinobacteriota	0.87381289886584	p__Actinobacteriota	Correct-assignment	Phylum	0.886075949367089	0.948717948717949	Partial-misassembled
GCF_001686065.1&&&NZ_BCYD01000045.1_113	o__Actinomycetales	0.812643474748905	o__Actinomycetales	Correct-assignment	Order	0.886075949367089	0.948717948717949	Partial-misassembled
GCF_001686065.1&&&NZ_BCYD01000045.1_113	c__Actinomycetia	0.873851820359013	c__Actinomycetia	Correct-assignment	Class	0.886075949367089	0.948717948717949	Partial-misassembled
GCF_001686065.1&&&NZ_BCYD01000045.1_113	g__Bifidobacterium	0.62781748208066	g__Bifidobacterium	Correct-assignment	Genus	0.886075949367089	0.948717948717949	Partial-misassembled
GCF_001686065.1&&&NZ_BCYD01000045.1_113	s__Bifidobacterium pullorum_B	0.101695907872545	s__Bifidobacterium pseudocatenulatum	Wrong-assignment	Species	0.886075949367089	0.948717948717949	Partial-misassembled
GCF_001686065.1&&&NZ_BCYD01000045.1_113	f__Bifidobacteriaceae	0.733042621390079	f__Bifidobacteriaceae	Correct-assignment	Family	0.886075949367089	0.948717948717949	Partial-misassembled
GCF_001686085.1&&&NZ_BCYE01000025.1_49	f__Bifidobacteriaceae	0.778981747156497	f__Bifidobacteriaceae	Correct-assignment	Family	0.922480620155039	0.957104557640751	Partial-misassembled
GCF_001686085.1&&&NZ_BCYE01000025.1_49	c__Actinomycetia	0.937941381282006	c__Actinomycetia	Correct-assignment	Class	0.922480620155039	0.957104557640751	Partial-misassembled
GCF_001686085.1&&&NZ_BCYE01000025.1_49	s__Bifidobacterium pullorum_B	0.140064897763368	s__Bifidobacterium dentium	Wrong-assignment	Species	0.922480620155039	0.957104557640751	Partial-misassembled
GCF_001686085.1&&&NZ_BCYE01000025.1_49	o__Actinomycetales	0.902365589832201	o__Actinomycetales	Correct-assignment	Order	0.922480620155039	0.957104557640751	Partial-misassembled
GCF_001686085.1&&&NZ_BCYE01000025.1_49	g__Bifidobacterium	0.654538299854878	g__Bifidobacterium	Correct-assignment	Genus	0.922480620155039	0.957104557640751	Partial-misassembled
GCF_001686085.1&&&NZ_BCYE01000025.1_49	p__Actinobacteriota	0.959116935247079	p__Actinobacteriota	Correct-assignment	Phylum	0.922480620155039	0.957104557640751	Partial-misassembled
GCF_001686105.1&&&NZ_BCYF01000086.1_23	o__Actinomycetales	0.992348695822543	o__Actinomycetales	Correct-assignment	Order	0.99748743718593	1	Complete
GCF_001686105.1&&&NZ_BCYF01000086.1_23	s__Bifidobacterium longum	0.785782849005141	s__Bifidobacterium infantis	Wrong-assignment	Species	0.99748743718593	1	Complete
GCF_001686105.1&&&NZ_BCYF01000086.1_23	f__Bifidobacteriaceae	0.985123240800065	f__Bifidobacteriaceae	Correct-assignment	Family	0.99748743718593	1	Complete
GCF_001686125.1&&&NZ_BCYG01000040.1_104	o__Actinomycetales	0.999845639612344	o__Actinomycetales	Correct-assignment	Order	0.99748743718593	1	Complete
GCF_001686145.1&&&NZ_BCYH01000067.1_18	p__Actinobacteriota	0.99999475735617	p__Actinobacteriota	Correct-assignment	Phylum	0.99748743718593	1	Complete
GCF_001686145.1&&&NZ_BCYH01000067.1_18	o__Actinomycetales	0.999845639612344	o__Actinomycetales	Correct-assignment	Order	0.99748743718593	1	Complete
GCF_001686165.1&&&NZ_BCYI01000071.1_70	f__Bifidobacteriaceae	0.999582893570244	f__Bifidobacteriaceae	Correct-assignment	Family	0.99748743718593	1	Complete
GCF_001686185.1&&&NZ_BCYJ01000040.1_130	o__Actinomycetales	0.999845639612344	o__Actinomycetales	Correct-assignment	Order	0.99748743718593	1	Complete
GCF_001686185.1&&&NZ_BCYJ01000040.1_130	f__Bifidobacteriaceae	0.999582893570244	f__Bifidobacteriaceae	Correct-assignment	Family	0.99748743718593	1	Complete
GCF_001686185.1&&&NZ_BCYJ01000040.1_130	s__Bifidobacterium longum	0.876904438503966	s__Bifidobacterium longum	Correct-assignment	Species	0.99748743718593	1	Complete
GCF_001686205.1&&&NZ_BCYK01000034.1_128	s__Bifidobacterium longum	0.876904438503966	s__Bifidobacterium longum	Correct-assignment	Species	0.99748743718593	1	Complete
GCF_001686205.1&&&NZ_BCYK01000034.1_128	g__Bifidobacterium	0.999428804637757	g__Bifidobacterium	Correct-assignment	Genus	0.99748743718593	1	Complete
GCF_001686245.1&&&NZ_BCYM01000077.1_7	s__Bifidobacterium longum	0.876904438503966	s__Bifidobacterium longum	Correct-assignment	Species	0.99748743718593	1	Complete
GCF_001686265.1&&&NZ_BDDK01000032.1_43	g__Ehrlichia	0.973688377240435	g__Ehrlichia	Correct-assignment	Genus	1	1.00280112044818	Complete
GCF_001686265.1&&&NZ_BDDK01000032.1_43	c__Alphaproteobacteria	0.998830118248224	c__Alphaproteobacteria	Correct-assignment	Class	1	1.00280112044818	Complete
GCF_001686285.1&&&NZ_BDDL01000115.1_6	p__Proteobacteria	0.99730252458432	p__Proteobacteria	Correct-assignment	Phylum	0.917989417989418	0.971988795518207	Partial-misassembled
GCF_001686285.1&&&NZ_BDDL01000115.1_6	o__Rickettsiales	0.997183488104327	o__Rickettsiales	Correct-assignment	Order	0.917989417989418	0.971988795518207	Partial-misassembled
GCF_001686285.1&&&NZ_BDDL01000115.1_6	f__Anaplasmataceae	0.997274268651	f__Anaplasmataceae	Correct-assignment	Family	0.917989417989418	0.971988795518207	Partial-misassembled
GCF_001686285.1&&&NZ_BDDL01000115.1_6	c__Alphaproteobacteria	0.997830118248224	c__Alphaproteobacteria	Correct-assignment	Class	0.917989417989418	0.971988795518207	Partial-misassembled
GCF_001686305.1&&&NZ_BDDM01000370.1_4	o__Rickettsiales	0.997183488104327	o__Rickettsiales	Correct-assignment	Order	0.917989417989418	0.971988795518207	Partial-misassembled
GCF_001686305.1&&&NZ_BDDM01000370.1_4	f__Anaplasmataceae	0.997274268651	f__Anaplasmataceae	Correct-assignment	Family	0.917989417989418	0.971988795518207	Partial-misassembled
GCF_001686305.1&&&NZ_BDDM01000370.1_4	c__Alphaproteobacteria	0.997830118248224	c__Alphaproteobacteria	Correct-assignment	Class	0.917989417989418	0.971988795518207	Partial-misassembled
GCF_001686305.1&&&NZ_BDDM01000370.1_4	p__Proteobacteria	0.99730252458432	p__Proteobacteria	Correct-assignment	Phylum	0.917989417989418	0.971988795518207	Partial-misassembled
GCF_001686325.1&&&NZ_BDDN01000169.1_5	p__Proteobacteria	0.99730252458432	p__Proteobacteria	Correct-assignment	Phylum	0.917989417989418	0.971988795518207	Partial-misassembled
GCF_001686325.1&&&NZ_BDDN01000169.1_5	o__Rickettsiales	0.997183488104327	o__Rickettsiales	Correct-assignment	Order	0.917989417989418	0.971988795518207	Partial-misassembled
GCF_001686325.1&&&NZ_BDDN01000169.1_5	f__Anaplasmataceae	0.997274268651	f__Anaplasmataceae	Correct-assignment	Family	0.917989417989418	0.971988795518207	Partial-misassembled
GCF_001686325.1&&&NZ_BDDN01000169.1_5	c__Alphaproteobacteria	0.997830118248224	c__Alphaproteobacteria	Correct-assignment	Class	0.917989417989418	0.971988795518207	Partial-misassembled
GCF_001686405.1&&&NZ_CP015759.1_2700	f__Burkholderiaceae	0.999962530198112	f__Burkholderiaceae	Correct-assignment	Family	1.01412429378531	1.00857142857143	Complete
GCF_001686405.1&&&NZ_CP015759.1_2700	g__Bordetella	0.964485019053218	g__Bordetella	Correct-assignment	Genus	1.01412429378531	1.00857142857143	Complete
GCF_001686425.1&&&NZ_CP015760.1_1287	s__Bordetella pertussis	0.92035212348644	s__Bordetella pertussis	Correct-assignment	Species	1.01412429378531	1.00857142857143	Complete
GCF_001686425.1&&&NZ_CP015760.1_1287	f__Burkholderiaceae	0.999962530198112	f__Burkholderiaceae	Correct-assignment	Family	1.01412429378531	1.00857142857143	Complete
GCF_001686445.1&&&NZ_CP015762.1_2556	s__Bordetella pertussis	0.92035212348644	s__Bordetella pertussis	Correct-assignment	Species	1.01412429378531	1.00857142857143	Complete
GCF_001686465.1&&&NZ_CP015763.1_1077	p__Proteobacteria	0.999998599439776	p__Proteobacteria	Correct-assignment	Phylum	1.01412429378531	1.00857142857143	Complete
GCF_001686485.1&&&NZ_CP015764.1_1618	s__Bordetella pertussis	0.92035212348644	s__Bordetella pertussis	Correct-assignment	Species	1.01412429378531	1.00857142857143	Complete
GCF_001686505.1&&&NZ_CP015765.1_2775	s__Bordetella pertussis	0.92035212348644	s__Bordetella pertussis	Correct-assignment	Species	1.01412429378531	1.00857142857143	Complete
GCF_001686505.1&&&NZ_CP015765.1_2775	p__Proteobacteria	0.999998599439776	p__Proteobacteria	Correct-assignment	Phylum	1.01412429378531	1.00857142857143	Complete
GCF_001686525.1&&&NZ_CP015766.1_3784	s__Bordetella pertussis	0.92035212348644	s__Bordetella pertussis	Correct-assignment	Species	1.01412429378531	1.00857142857143	Complete
GCF_001686525.1&&&NZ_CP015766.1_3784	f__Burkholderiaceae	0.999962530198112	f__Burkholderiaceae	Correct-assignment	Family	1.01412429378531	1.00857142857143	Complete
GCF_001686525.1&&&NZ_CP015766.1_3784	g__Bordetella	0.964485019053218	g__Bordetella	Correct-assignment	Genus	1.01412429378531	1.00857142857143	Complete
GCF_001686545.1&&&NZ_CP015767.1_1093	c__Gammaproteobacteria	0.999976911976912	c__Gammaproteobacteria	Correct-assignment	Class	1.01412429378531	1.00857142857143	Complete
GCF_001686565.1&&&NZ_CP015768.1_2322	s__Bordetella pertussis	0.92035212348644	s__Bordetella pertussis	Correct-assignment	Species	1.01412429378531	1.00857142857143	Complete
GCF_001686585.1&&&NZ_CP015769.1_2787	g__Bordetella	0.964485019053218	g__Bordetella	Correct-assignment	Genus	1.01412429378531	1.00857142857143	Complete
GCF_001686585.1&&&NZ_CP015769.1_2787	p__Proteobacteria	0.999998599439776	p__Proteobacteria	Correct-assignment	Phylum	1.01412429378531	1.00857142857143	Complete
GCF_001686605.1&&&NZ_CP015770.1_2809	s__Bordetella pertussis	0.92035212348644	s__Bordetella pertussis	Correct-assignment	Species	1.01412429378531	1.00857142857143	Complete
GCF_001686605.1&&&NZ_CP015770.1_2809	p__Proteobacteria	0.999998599439776	p__Proteobacteria	Correct-assignment	Phylum	1.01412429378531	1.00857142857143	Complete
GCF_001686625.1&&&NZ_CP015771.1_195	s__Bordetella pertussis	0.92035212348644	s__Bordetella pertussis	Correct-assignment	Species	1.01412429378531	1.00857142857143	Complete
GCF_001686625.1&&&NZ_CP015771.1_195	f__Burkholderiaceae	0.999962530198112	f__Burkholderiaceae	Correct-assignment	Family	1.01412429378531	1.00857142857143	Complete
GCF_001686645.1&&&NZ_MBDZ01000300.1_25	f__Mycobacteriaceae	0.999950377619139	f__Mycobacteriaceae	Correct-assignment	Family	0.997150997150997	1.01156069364162	Complete
GCF_001686655.1&&&NZ_MBDX01000224.1_21	p__Actinobacteriota	1	p__Actinobacteriota	Correct-assignment	Phylum	0.997150997150997	1.01156069364162	Complete
GCF_001686655.1&&&NZ_MBDX01000224.1_21	c__Actinomycetia	1	c__Actinomycetia	Correct-assignment	Class	0.997150997150997	1.01156069364162	Complete
GCF_001686665.1&&&NZ_MBEA01000190.1_15	g__Mycobacterium	0.990874944982808	g__Mycobacterium	Correct-assignment	Genus	0.997150997150997	1.01156069364162	Complete
GCF_001686665.1&&&NZ_MBEA01000190.1_15	o__Mycobacteriales	0.999954723408181	o__Mycobacteriales	Correct-assignment	Order	0.997150997150997	1.01156069364162	Complete
GCF_001686675.1&&&NZ_MBDY01000053.1_42	g__Mycobacterium	0.970826747657872	g__Mycobacterium	Correct-assignment	Genus	0.997159090909091	1.00578034682081	Complete
GCF_001686675.1&&&NZ_MBDY01000053.1_42	p__Actinobacteriota	1	p__Actinobacteriota	Correct-assignment	Phylum	0.997159090909091	1.00578034682081	Complete
GCF_001686725.1&&&NZ_MBEB01000564.1_70	p__Actinobacteriota	1	p__Actinobacteriota	Correct-assignment	Phylum	0.997150997150997	1.01156069364162	Complete
GCF_001686725.1&&&NZ_MBEB01000564.1_70	c__Actinomycetia	1	c__Actinomycetia	Correct-assignment	Class	0.997150997150997	1.01156069364162	Complete
GCF_001686725.1&&&NZ_MBEB01000564.1_70	g__Mycobacterium	0.990874944982808	g__Mycobacterium	Correct-assignment	Genus	0.997150997150997	1.01156069364162	Complete
GCF_001686745.1&&&NZ_MBEE01000056.1_4	o__Mycobacteriales	0.999954723408181	o__Mycobacteriales	Correct-assignment	Order	0.997150997150997	1.01156069364162	Complete
GCF_001686745.1&&&NZ_MBEE01000056.1_4	p__Actinobacteriota	1	p__Actinobacteriota	Correct-assignment	Phylum	0.997150997150997	1.01156069364162	Complete
GCF_001686755.1&&&NZ_MBEF01000074.1_44	c__Actinomycetia	1	c__Actinomycetia	Correct-assignment	Class	0.997159090909091	1.00578034682081	Complete
GCF_001686755.1&&&NZ_MBEF01000074.1_44	g__Mycobacterium	0.970826747657872	g__Mycobacterium	Correct-assignment	Genus	0.997159090909091	1.00578034682081	Complete
GCF_001686825.1&&&NZ_MBEC01000024.1_68	f__Mycobacteriaceae	0.999926843662998	f__Mycobacteriaceae	Correct-assignment	Family	0.997150997150997	1.01156069364162	Complete
GCF_001686835.1&&&NZ_MBEG01000016.1_102	g__Mycobacterium	0.965449663390416	g__Mycobacterium	Correct-assignment	Genus	0.997159090909091	1.00578034682081	Complete
GCF_001686885.1&&&NZ_CP014568.1_198	c__Campylobacteria	0.999988636363636	c__Campylobacteria	Correct-assignment	Class	0.997109826589595	0.997093023255814	Complete
GCF_001686905.1&&&NZ_CP015209.1_1641	c__Campylobacteria	0.999998167524724	c__Campylobacteria	Correct-assignment	Class	0.997093023255814	1	Complete
GCF_001686905.1&&&NZ_CP015209.1_1641	s__Campylobacter_D jejuni	0.730795922307369	s__Campylobacter_D jejuni	Correct-assignment	Species	0.997093023255814	1	Complete
GCF_001686925.1&&&NZ_LVEN01000046.1_377	o__Flavobacteriales	0.999947666147365	o__Flavobacteriales	Correct-assignment	Order	0.973837209302326	1	Complete
GCF_001686935.1&&&NZ_LVEO01000018.1_233	c__Bacteroidia	1	c__Bacteroidia	Correct-assignment	Class	0.991071428571429	0.994029850746269	Complete
GCF_001686935.1&&&NZ_LVEO01000018.1_233	p__Bacteroidota	1	p__Bacteroidota	Correct-assignment	Phylum	0.991071428571429	0.994029850746269	Complete
GCF_001686945.1&&&NZ_LVEP01000017.1_8	f__Flavobacteriaceae	0.997752539925355	f__Flavobacteriaceae	Correct-assignment	Family	0.973837209302326	1	Complete
GCF_001686985.1&&&NZ_CP015318.1_3580	p__Proteobacteria	1	p__Proteobacteria	Correct-assignment	Phylum	0.997175141242938	0.975138121546961	Complete
GCF_001686985.1&&&NZ_CP015318.1_3580	o__Rhizobiales	0.999324540863575	o__Rhizobiales	Correct-assignment	Order	0.997175141242938	0.975138121546961	Complete
GCF_001687065.1&&&NZ_CP016432.1_1966	c__Chlorobia	0.970043223911429	c__Chlorobia	Correct-assignment	Class	0.977207977207977	0.982808022922636	Complete
GCF_001687065.1&&&NZ_CP016432.1_1966	p__Bacteroidota	0.977517890369864	p__Bacteroidota	Correct-assignment	Phylum	0.977207977207977	0.982808022922636	Complete
GCF_001687085.1&&&NZ_CP011109.1_1507	f__Bacillaceae	0.992513063506618	f__Bacillaceae	Correct-assignment	Family	1	1	Complete
GCF_001687085.1&&&NZ_CP011109.1_1507	s__Bacillus altitudinis	0.338664770066244	s__Bacillus altitudinis	Correct-assignment	Species	1	1	Complete
GCF_001687125.1&&&NZ_CP016380.1_622	p__Proteobacteria	1	p__Proteobacteria	Correct-assignment	Phylum	0.997183098591549	1.0028328611898	Complete
GCF_001687125.1&&&NZ_CP016380.1_622	f__Aeromonadaceae	0.999191232653017	f__Aeromonadaceae	Correct-assignment	Family	0.997183098591549	1.0028328611898	Complete
GCF_001687125.1&&&NZ_CP016380.1_622	s__Aeromonas hydrophila	0.415649011645547	s__Aeromonas hydrophila	Correct-assignment	Species	0.997183098591549	1.0028328611898	Complete
GCF_001687125.1&&&NZ_CP016380.1_622	o__Enterobacterales	0.999962944406841	o__Enterobacterales	Correct-assignment	Order	0.997183098591549	1.0028328611898	Complete
GCF_001687145.1&&&NZ_LXUG01000011.1_613	c__Bacilli	0.986790569895221	c__Bacilli	Correct-assignment	Class	0.908376963350785	0.96	Partial-misassembled
GCF_001687145.1&&&NZ_LXUG01000011.1_613	o__Lactobacillales	0.947372734283261	o__Lactobacillales	Correct-assignment	Order	0.908376963350785	0.96	Partial-misassembled
GCF_001687145.1&&&NZ_LXUG01000011.1_613	s__Limosilactobacillus fermentum	0.0301703411058566	s__Lentilactobacillus parabuchneri	Wrong-assignment	Species	0.908376963350785	0.96	Partial-misassembled
GCF_001687145.1&&&NZ_LXUG01000011.1_613	p__Firmicutes	0.973178937728938	p__Firmicutes	Correct-assignment	Phylum	0.908376963350785	0.96	Partial-misassembled
GCF_001687145.1&&&NZ_LXUG01000011.1_613	g__Lentilactobacillus	0.649253389212973	g__Lentilactobacillus	Correct-assignment	Genus	0.908376963350785	0.96	Partial-misassembled
GCF_001687145.1&&&NZ_LXUG01000011.1_613	f__Lactobacillaceae	0.928625529090875	f__Lactobacillaceae	Correct-assignment	Family	0.908376963350785	0.96	Partial-misassembled
GCF_001687155.1&&&NZ_LYDQ01000011.1_538	c__Bacilli	0.986790569895221	c__Bacilli	Correct-assignment	Class	0.908376963350785	0.96	Partial-misassembled
GCF_001687155.1&&&NZ_LYDQ01000011.1_538	p__Firmicutes	0.973178937728938	p__Firmicutes	Correct-assignment	Phylum	0.908376963350785	0.96	Partial-misassembled
GCF_001687155.1&&&NZ_LYDQ01000011.1_538	f__Lactobacillaceae	0.928625529090875	f__Lactobacillaceae	Correct-assignment	Family	0.908376963350785	0.96	Partial-misassembled
GCF_001687155.1&&&NZ_LYDQ01000011.1_538	g__Lentilactobacillus	0.649253389212973	g__Lentilactobacillus	Correct-assignment	Genus	0.908376963350785	0.96	Partial-misassembled
GCF_001687155.1&&&NZ_LYDQ01000011.1_538	o__Lactobacillales	0.947372734283261	o__Lactobacillales	Correct-assignment	Order	0.908376963350785	0.96	Partial-misassembled
GCF_001687155.1&&&NZ_LYDQ01000011.1_538	s__Limosilactobacillus fermentum	0.0301703411058566	s__Lentilactobacillus parabuchneri	Wrong-assignment	Species	0.908376963350785	0.96	Partial-misassembled
GCF_001687185.1&&&NZ_LZZO01000001.1_326	s__Bacillus velezensis	0.546428978036901	s__Bacillus amyloliquefaciens	Wrong-assignment	Species	1	1	Complete
GCF_001687185.1&&&NZ_LZZO01000001.1_326	p__Firmicutes	1	p__Firmicutes	Correct-assignment	Phylum	1	1	Complete
GCF_001687185.1&&&NZ_LZZO01000031.1_236	f__Bryobacteraceae	0.0675	f__Bacillaceae	Wrong-assignment	Family	0.846645367412141	0.746951219512195	Partial-misassembled
GCF_001687185.1&&&NZ_LZZO01000031.1_236	c__Gammaproteobacteria	0.321866666666667	c__Bacilli	Wrong-assignment	Class	0.846645367412141	0.746951219512195	Partial-misassembled
GCF_001687185.1&&&NZ_LZZO01000031.1_236	p__Proteobacteria	0.442638888888889	p__Firmicutes	Wrong-assignment	Phylum	0.846645367412141	0.746951219512195	Partial-misassembled
GCF_001687185.1&&&NZ_LZZO01000031.1_236	o__Bryobacterales	0.0615833333333333	o__Bacillales	Wrong-assignment	Order	0.846645367412141	0.746951219512195	Partial-misassembled
GCF_001687185.1&&&NZ_LZZO01000031.1_236	g__Klebsiella	0.023391446971522	g__Bacillus	Wrong-assignment	Genus	0.846645367412141	0.746951219512195	Partial-misassembled
GCF_001687195.1&&&NZ_LZZN01000023.1_26	c__Bacilli	1	c__Bacilli	Correct-assignment	Class	1	1	Complete
GCF_001687285.1&&&NZ_CP011857.1_1362	g__Pseudomonas	0.998625103717812	g__Pseudomonas	Correct-assignment	Genus	1.01729106628242	1	Complete
GCF_001687285.1&&&NZ_CP011857.1_1362	o__Pseudomonadales	0.999997927592584	o__Pseudomonadales	Correct-assignment	Order	1.01729106628242	1	Complete
GCF_001687305.1&&&NZ_LZRK01000004.1_22	f__Actinomycetaceae	0.507236541841114	f__Actinomycetaceae	Correct-assignment	Family	0.880208333333333	0.959420289855072	Partial-misassembled
GCF_001687305.1&&&NZ_LZRK01000004.1_22	p__Actinobacteriota	0.93216875	p__Actinobacteriota	Correct-assignment	Phylum	0.880208333333333	0.959420289855072	Partial-misassembled
GCF_001687305.1&&&NZ_LZRK01000004.1_22	o__Actinomycetales	0.804935131052297	o__Actinomycetales	Correct-assignment	Order	0.880208333333333	0.959420289855072	Partial-misassembled
GCF_001687305.1&&&NZ_LZRK01000004.1_22	c__Actinomycetia	0.910061711476929	c__Actinomycetia	Correct-assignment	Class	0.880208333333333	0.959420289855072	Partial-misassembled
GCF_001687305.1&&&NZ_LZRK01000004.1_22	g__Pauljensenia	0.117330529867072	g__Actinomyces	Wrong-assignment	Genus	0.880208333333333	0.959420289855072	Partial-misassembled
GCF_001687325.1&&&NZ_LZRD01000008.1_229	f__Streptomycetaceae	0.683045115470698	f__Streptomycetaceae	Correct-assignment	Family	0.925333333333333	0.968571428571429	Partial-misassembled
GCF_001687325.1&&&NZ_LZRD01000008.1_229	p__Actinobacteriota	0.997717741935484	p__Actinobacteriota	Correct-assignment	Phylum	0.925333333333333	0.968571428571429	Partial-misassembled
GCF_001687325.1&&&NZ_LZRD01000008.1_229	g__Streptomyces	0.725402306319929	g__Streptomyces	Correct-assignment	Genus	0.925333333333333	0.968571428571429	Partial-misassembled
GCF_001687325.1&&&NZ_LZRD01000008.1_229	o__Streptomycetales	0.728433929548905	o__Streptomycetales	Correct-assignment	Order	0.925333333333333	0.968571428571429	Partial-misassembled
GCF_001687325.1&&&NZ_LZRD01000008.1_229	c__Actinomycetia	0.988989473684211	c__Actinomycetia	Correct-assignment	Class	0.925333333333333	0.968571428571429	Partial-misassembled
GCF_001687335.1&&&NZ_MAGO01000003.1_206	o__Dissulfuribacterales	0.281345408830935	o__Dissulfuribacterales	Correct-assignment	Order	0.949438202247191	0.994100294985251	Partial-misassembled
GCF_001687335.1&&&NZ_MAGO01000003.1_206	c__Dissulfuribacteria	0.286572211806921	c__Dissulfuribacteria	Correct-assignment	Class	0.949438202247191	0.994100294985251	Partial-misassembled
GCF_001687335.1&&&NZ_MAGO01000003.1_206	p__Desulfobacterota	0.502527777777778	p__Desulfobacterota	Correct-assignment	Phylum	0.949438202247191	0.994100294985251	Partial-misassembled
GCF_001687365.1&&&NZ_LGLV01000020.1_75	g__Pararhizobium	0.449938169809312	g__Pararhizobium	Correct-assignment	Genus	0.991758241758242	1	Complete
GCF_001687385.1&&&NZ_CP012128.1_2078	f__Burkholderiaceae	0.999962530198112	f__Burkholderiaceae	Correct-assignment	Family	1.01412429378531	1.00857142857143	Complete
GCF_001687385.1&&&NZ_CP012128.1_2078	c__Gammaproteobacteria	0.999976911976912	c__Gammaproteobacteria	Correct-assignment	Class	1.01412429378531	1.00857142857143	Complete
GCF_001687385.1&&&NZ_CP012128.1_2078	p__Proteobacteria	0.999998599439776	p__Proteobacteria	Correct-assignment	Phylum	1.01412429378531	1.00857142857143	Complete
GCF_001687405.1&&&NZ_CP016338.1_2559	s__Bordetella pertussis	0.92035212348644	s__Bordetella pertussis	Correct-assignment	Species	1.01412429378531	1.00857142857143	Complete
GCF_001687405.1&&&NZ_CP016338.1_2559	c__Gammaproteobacteria	0.999976911976912	c__Gammaproteobacteria	Correct-assignment	Class	1.01412429378531	1.00857142857143	Complete
GCF_001687425.1&&&NZ_LNIU01000011.1_565	c__Actinomycetia	0.999971830985915	c__Actinomycetia	Correct-assignment	Class	1.01156069364162	1	Complete
GCF_001687425.1&&&NZ_LNIU01000011.1_565	f__Mycobacteriaceae	0.997256763504719	f__Mycobacteriaceae	Correct-assignment	Family	1.01156069364162	1	Complete
GCF_001687425.1&&&NZ_LNIU01000021.1_723	f__Bryobacteraceae	0.0852119047619048	f__Mycobacteriaceae	Wrong-assignment	Family	0.517894736842105	1.0468085106383	Partial-misassembled
GCF_001687425.1&&&NZ_LNIU01000021.1_723	o__Opitutales	0.08885	o__Mycobacteriales	Wrong-assignment	Order	0.517894736842105	1.0468085106383	Partial-misassembled
GCF_001687425.1&&&NZ_LNIU01000021.1_723	s__BOG-234 sp903900705	0.0285	s__Rhodococcus qingshengii	Wrong-assignment	Species	0.517894736842105	1.0468085106383	Partial-misassembled
GCF_001687425.1&&&NZ_LNIU01000021.1_723	p__Acidobacteriota	0.208820728291317	p__Actinobacteriota	Wrong-assignment	Phylum	0.517894736842105	1.0468085106383	Partial-misassembled
GCF_001687425.1&&&NZ_LNIU01000021.1_723	c__Acidobacteriae	0.158671590337767	c__Actinomycetia	Wrong-assignment	Class	0.517894736842105	1.0468085106383	Partial-misassembled
GCF_001687425.1&&&NZ_LNIU01000021.1_723	g__ER46	0.0359199346405229	g__Rhodococcus	Wrong-assignment	Genus	0.517894736842105	1.0468085106383	Partial-misassembled
GCF_001687475.2&&&NZ_CP031611.1_1242	c__Campylobacteria	0.999998167524724	c__Campylobacteria	Correct-assignment	Class	1.00289855072464	1.00291545189504	Complete
GCF_001687475.2&&&NZ_CP031611.1_1242	s__Campylobacter_D hepaticus	0.413989855363326	s__Campylobacter_D hepaticus	Correct-assignment	Species	1.00289855072464	1.00291545189504	Complete
GCF_001687475.2&&&NZ_CP031611.1_1242	f__Campylobacteraceae	0.999009445781187	f__Campylobacteraceae	Correct-assignment	Family	1.00289855072464	1.00291545189504	Complete
GCF_001687565.2&&&NZ_CP016534.2_2308	o__Bacillales_A	0.970771033083387	o__Bacillales_A	Correct-assignment	Order	1.00564971751412	1	Complete
GCF_001687565.2&&&NZ_CP016534.2_2308	f__Planococcaceae	0.961127027448062	f__Planococcaceae	Correct-assignment	Family	1.00564971751412	1	Complete
GCF_001687585.2&&&NZ_CP016537.2_2102	c__Bacilli	0.996731617647059	c__Bacilli	Correct-assignment	Class	1.00847457627119	1	Complete
GCF_001687585.2&&&NZ_CP016537.2_2102	o__Bacillales_A	0.972557457769812	o__Bacillales_A	Correct-assignment	Order	1.00847457627119	1	Complete
GCF_001687585.2&&&NZ_CP016537.2_2102	g__Planococcus	0.949336160547452	g__Planococcus	Correct-assignment	Genus	1.00847457627119	1	Complete
GCF_001687605.2&&&NZ_CP016539.2_1892	p__Firmicutes	0.999055084745763	p__Firmicutes	Correct-assignment	Phylum	0.997191011235955	1.00568181818182	Complete
GCF_001687605.2&&&NZ_CP016539.2_1892	f__Planococcaceae	0.949273535467859	f__Planococcaceae	Correct-assignment	Family	0.997191011235955	1.00568181818182	Complete
GCF_001687625.2&&&NZ_CP016538.2_1892	f__Planococcaceae	0.927199933106388	f__Planococcaceae	Correct-assignment	Family	0.997191011235955	1.00568181818182	Complete
GCF_001687645.1&&&NZ_CP016335.1_1834	f__Mycobacteriaceae	0.999180243159387	f__Mycobacteriaceae	Correct-assignment	Family	0.976377952755906	1	Complete
GCF_001687645.1&&&NZ_CP016335.1_1834	o__Mycobacteriales	1	o__Mycobacteriales	Correct-assignment	Order	0.976377952755906	1	Complete
GCF_001687665.2&&&NZ_CP016543.2_1978	c__Bacilli	0.997689025054466	c__Bacilli	Correct-assignment	Class	1.00564971751412	1	Complete
GCF_001687685.1&&&NZ_LYEQ01000052.1_53	f__Enterobacteriaceae	0.999998298355077	f__Enterobacteriaceae	Correct-assignment	Family	0.997206703910615	0.997206703910615	Complete
GCF_001687685.1&&&NZ_LYEQ01000461.1_43	f__Enterobacteriaceae	0.999998605744745	f__Enterobacteriaceae	Correct-assignment	Family	0.997175141242938	1	Complete
GCF_001687685.1&&&NZ_LYEQ01000461.1_43	c__Gammaproteobacteria	0.999999963823168	c__Gammaproteobacteria	Correct-assignment	Class	0.997175141242938	1	Complete
GCF_001687685.1&&&NZ_LYEQ01000461.1_43	o__Enterobacterales	0.999951151444699	o__Enterobacterales	Correct-assignment	Order	0.997175141242938	1	Complete
GCF_001687685.1&&&NZ_LYEQ01000461.1_43	p__Proteobacteria	1	p__Proteobacteria	Correct-assignment	Phylum	0.997175141242938	1	Complete
GCF_001687685.1&&&NZ_LYEQ01000461.1_43	g__Escherichia	0.971147297511665	g__Escherichia	Correct-assignment	Genus	0.997175141242938	1	Complete
GCF_001687745.1&&&NZ_CP015911.1_1614	c__Bacilli	1	c__Bacilli	Correct-assignment	Class	1	1	Complete
GCF_001687755.1&&&NZ_LYEL01000201.1_24	f__Enterobacteriaceae	0.999998605744745	f__Enterobacteriaceae	Correct-assignment	Family	0.997175141242938	1	Complete
GCF_001687755.1&&&NZ_LYEL01000201.1_24	c__Gammaproteobacteria	0.999999963823168	c__Gammaproteobacteria	Correct-assignment	Class	0.997175141242938	1	Complete
GCF_001687755.1&&&NZ_LYEL01000549.1_53	o__Enterobacterales	1	o__Enterobacterales	Correct-assignment	Order	0.997206703910615	0.997206703910615	Complete
GCF_001687755.1&&&NZ_LYEL01000549.1_53	s__Escherichia coli	0.484996087537527	s__Escherichia coli	Correct-assignment	Species	0.997206703910615	0.997206703910615	Complete
GCF_001687755.1&&&NZ_LYEL01000549.1_53	g__Escherichia	0.506360338265664	g__Escherichia	Correct-assignment	Genus	0.997206703910615	0.997206703910615	Complete
GCF_001687785.1&&&NZ_LYEG01000032.1_24	f__Enterobacteriaceae	0.999998605744745	f__Enterobacteriaceae	Correct-assignment	Family	0.997175141242938	1	Complete
GCF_001687795.1&&&NZ_LYEF01000323.1_24	c__Gammaproteobacteria	0.999999963823168	c__Gammaproteobacteria	Correct-assignment	Class	0.997175141242938	1	Complete
GCF_001687805.1&&&NZ_CP016414.1_195	o__Enterobacterales	0.999907615982837	o__Enterobacterales	Correct-assignment	Order	1.0028818443804	1	Complete
GCF_001687825.1&&&NZ_LYEB01000413.1_43	c__Gammaproteobacteria	0.999999963823168	c__Gammaproteobacteria	Correct-assignment	Class	0.997175141242938	1	Complete
GCF_001687825.1&&&NZ_LYEB01000413.1_43	g__Escherichia	0.971147297511665	g__Escherichia	Correct-assignment	Genus	0.997175141242938	1	Complete
GCF_001687865.1&&&NZ_LYDY01000087.1_43	p__Proteobacteria	1	p__Proteobacteria	Correct-assignment	Phylum	0.997175141242938	1	Complete
GCF_001687865.1&&&NZ_LYDY01000087.1_43	g__Escherichia	0.971147297511665	g__Escherichia	Correct-assignment	Genus	0.997175141242938	1	Complete
GCF_001687875.1&&&NZ_LXUW01000415.1_24	c__Gammaproteobacteria	0.999999963823168	c__Gammaproteobacteria	Correct-assignment	Class	0.997175141242938	1	Complete
GCF_001687875.1&&&NZ_LXUW01000415.1_24	g__Escherichia	0.971147297511665	g__Escherichia	Correct-assignment	Genus	0.997175141242938	1	Complete
GCF_001687925.1&&&NZ_LXUP01000381.1_24	p__Proteobacteria	1	p__Proteobacteria	Correct-assignment	Phylum	0.997175141242938	1	Complete
GCF_001687935.1&&&NZ_LYEW01000190.1_43	o__Enterobacterales	0.999951151444699	o__Enterobacterales	Correct-assignment	Order	0.997175141242938	1	Complete
GCF_001687965.1&&&NZ_LYEC01000257.1_43	g__Escherichia	0.971147297511665	g__Escherichia	Correct-assignment	Genus	0.997175141242938	1	Complete
GCF_001687965.1&&&NZ_LYEC01000257.1_43	f__Enterobacteriaceae	0.999998605744745	f__Enterobacteriaceae	Correct-assignment	Family	0.997175141242938	1	Complete
GCF_001687995.1&&&NZ_LYEO01000201.1_24	f__Enterobacteriaceae	0.999998605744745	f__Enterobacteriaceae	Correct-assignment	Family	0.997175141242938	1	Complete
GCF_001687995.1&&&NZ_LYEO01000201.1_24	o__Enterobacterales	0.999951151444699	o__Enterobacterales	Correct-assignment	Order	0.997175141242938	1	Complete
GCF_001688025.1&&&NZ_LYEM01000009.1_24	p__Proteobacteria	1	p__Proteobacteria	Correct-assignment	Phylum	0.997175141242938	1	Complete
GCF_001688025.1&&&NZ_LYEM01000009.1_24	o__Enterobacterales	0.999951151444699	o__Enterobacterales	Correct-assignment	Order	0.997175141242938	1	Complete
GCF_001688025.1&&&NZ_LYEM01000088.1_74	p__Proteobacteria	1	p__Proteobacteria	Correct-assignment	Phylum	0.997206703910615	0.997206703910615	Complete
GCF_001688025.1&&&NZ_LYEM01000088.1_74	o__Enterobacterales	1	o__Enterobacterales	Correct-assignment	Order	0.997206703910615	0.997206703910615	Complete
GCF_001688025.1&&&NZ_LYEM01000088.1_74	g__Escherichia	0.506360338265664	g__Escherichia	Correct-assignment	Genus	0.997206703910615	0.997206703910615	Complete
GCF_001688025.1&&&NZ_LYEM01000088.1_74	f__Enterobacteriaceae	0.999998298355077	f__Enterobacteriaceae	Correct-assignment	Family	0.997206703910615	0.997206703910615	Complete
GCF_001688045.1&&&NZ_LYEJ01000256.1_13	p__Proteobacteria	1	p__Proteobacteria	Correct-assignment	Phylum	0.997206703910615	0.997206703910615	Complete
GCF_001688045.1&&&NZ_LYEJ01000256.1_13	s__Escherichia coli	0.484996087537527	s__Escherichia coli	Correct-assignment	Species	0.997206703910615	0.997206703910615	Complete
GCF_001688045.1&&&NZ_LYEJ01000453.1_44	f__Enterobacteriaceae	0.999998605744745	f__Enterobacteriaceae	Correct-assignment	Family	0.997175141242938	1	Complete
GCF_001688045.1&&&NZ_LYEJ01000453.1_44	p__Proteobacteria	1	p__Proteobacteria	Correct-assignment	Phylum	0.997175141242938	1	Complete
GCF_001688055.1&&&NZ_LYED01000017.1_24	s__Escherichia coli	0.950005775533392	s__Escherichia coli	Correct-assignment	Species	0.997175141242938	1	Complete
GCF_001688075.1&&&NZ_LYDZ01000345.1_42	c__Gammaproteobacteria	0.999999963823168	c__Gammaproteobacteria	Correct-assignment	Class	0.997175141242938	1	Complete
GCF_001688075.1&&&NZ_LYDZ01000345.1_42	f__Enterobacteriaceae	0.999998605744745	f__Enterobacteriaceae	Correct-assignment	Family	0.997175141242938	1	Complete
GCF_001688075.1&&&NZ_LYDZ01000345.1_42	p__Proteobacteria	1	p__Proteobacteria	Correct-assignment	Phylum	0.997175141242938	1	Complete
GCF_001688075.1&&&NZ_LYDZ01000345.1_42	o__Enterobacterales	0.999951151444699	o__Enterobacterales	Correct-assignment	Order	0.997175141242938	1	Complete
GCF_001688105.1&&&NZ_LYES01000110.1_43	p__Proteobacteria	1	p__Proteobacteria	Correct-assignment	Phylum	0.997175141242938	1	Complete
GCF_001688105.1&&&NZ_LYES01000110.1_43	g__Escherichia	0.971147297511665	g__Escherichia	Correct-assignment	Genus	0.997175141242938	1	Complete
GCF_001688105.1&&&NZ_LYES01000110.1_43	c__Gammaproteobacteria	0.999999963823168	c__Gammaproteobacteria	Correct-assignment	Class	0.997175141242938	1	Complete
GCF_001688105.1&&&NZ_LYES01000110.1_43	s__Escherichia coli	0.950005775533392	s__Escherichia coli	Correct-assignment	Species	0.997175141242938	1	Complete
GCF_001688105.1&&&NZ_LYES01000110.1_43	o__Enterobacterales	0.999951151444699	o__Enterobacterales	Correct-assignment	Order	0.997175141242938	1	Complete
GCF_001688115.1&&&NZ_LYDX01000009.1_43	c__Gammaproteobacteria	0.999999963823168	c__Gammaproteobacteria	Correct-assignment	Class	0.997175141242938	1	Complete
GCF_001688115.1&&&NZ_LYDX01000009.1_43	o__Enterobacterales	0.999951151444699	o__Enterobacterales	Correct-assignment	Order	0.997175141242938	1	Complete
GCF_001688135.1&&&NZ_LXUX01000415.1_43	c__Gammaproteobacteria	0.999999963823168	c__Gammaproteobacteria	Correct-assignment	Class	0.997175141242938	1	Complete
GCF_001688145.1&&&NZ_LXUY01000017.1_25	s__Escherichia coli	0.950005775533392	s__Escherichia coli	Correct-assignment	Species	0.997175141242938	1	Complete
GCF_001688235.1&&&NZ_LXUL01000361.1_43	s__Escherichia coli	0.950005775533392	s__Escherichia coli	Correct-assignment	Species	0.997175141242938	1	Complete
GCF_001688235.1&&&NZ_LXUL01000361.1_43	p__Proteobacteria	1	p__Proteobacteria	Correct-assignment	Phylum	0.997175141242938	1	Complete
GCF_001688265.1&&&NZ_LYEV01000168.1_43	o__Enterobacterales	0.999951151444699	o__Enterobacterales	Correct-assignment	Order	0.997175141242938	1	Complete
GCF_001688275.1&&&NZ_LYEU01000089.1_24	s__Escherichia coli	0.950005775533392	s__Escherichia coli	Correct-assignment	Species	0.997175141242938	1	Complete
GCF_001688305.1&&&NZ_LYEN01000112.1_24	s__Escherichia coli	0.950005775533392	s__Escherichia coli	Correct-assignment	Species	0.997175141242938	1	Complete
GCF_001688335.1&&&NZ_LYEH01000546.1_25	o__Enterobacterales	0.999951151444699	o__Enterobacterales	Correct-assignment	Order	0.997175141242938	1	Complete
GCF_001688365.1&&&NZ_LYEE01000223.1_44	p__Proteobacteria	1	p__Proteobacteria	Correct-assignment	Phylum	0.997175141242938	1	Complete
GCF_001688365.1&&&NZ_LYEE01000223.1_44	f__Enterobacteriaceae	0.999998605744745	f__Enterobacteriaceae	Correct-assignment	Family	0.997175141242938	1	Complete
GCF_001688415.1&&&NZ_LXUT01000021.1_24	o__Enterobacterales	0.999951151444699	o__Enterobacterales	Correct-assignment	Order	0.997175141242938	1	Complete
GCF_001688415.1&&&NZ_LXUT01000021.1_24	g__Escherichia	0.971147297511665	g__Escherichia	Correct-assignment	Genus	0.997175141242938	1	Complete
GCF_001688415.1&&&NZ_LXUT01000021.1_24	c__Gammaproteobacteria	0.999999963823168	c__Gammaproteobacteria	Correct-assignment	Class	0.997175141242938	1	Complete
GCF_001688445.1&&&NZ_LXUR01000421.1_24	c__Gammaproteobacteria	0.999999963823168	c__Gammaproteobacteria	Correct-assignment	Class	0.997175141242938	1	Complete
GCF_001688455.1&&&NZ_LXUO01000235.1_43	f__Enterobacteriaceae	0.999998605744745	f__Enterobacteriaceae	Correct-assignment	Family	0.997175141242938	1	Complete
GCF_001688455.1&&&NZ_LXUO01000235.1_43	s__Escherichia coli	0.950005775533392	s__Escherichia coli	Correct-assignment	Species	0.997175141242938	1	Complete
GCF_001688455.1&&&NZ_LXUO01000235.1_43	g__Escherichia	0.971147297511665	g__Escherichia	Correct-assignment	Genus	0.997175141242938	1	Complete
GCF_001688455.1&&&NZ_LXUO01000235.1_43	c__Gammaproteobacteria	0.999999963823168	c__Gammaproteobacteria	Correct-assignment	Class	0.997175141242938	1	Complete
GCF_001688475.1&&&NZ_LXUN01000402.1_43	f__Enterobacteriaceae	0.999998605744745	f__Enterobacteriaceae	Correct-assignment	Family	0.997175141242938	1	Complete
GCF_001688485.1&&&NZ_LYEP01000191.1_45	g__Escherichia	0.506360338265664	g__Escherichia	Correct-assignment	Genus	0.997206703910615	0.997206703910615	Complete
GCF_001688485.1&&&NZ_LYEP01000452.1_44	p__Proteobacteria	1	p__Proteobacteria	Correct-assignment	Phylum	0.997175141242938	1	Complete
GCF_001688485.1&&&NZ_LYEP01000452.1_44	g__Escherichia	0.971147297511665	g__Escherichia	Correct-assignment	Genus	0.997175141242938	1	Complete
GCF_001688485.1&&&NZ_LYEP01000452.1_44	c__Gammaproteobacteria	0.999999963823168	c__Gammaproteobacteria	Correct-assignment	Class	0.997175141242938	1	Complete
GCF_001688545.1&&&NZ_LRSA01000075.1_43	c__Gammaproteobacteria	0.999999963823168	c__Gammaproteobacteria	Correct-assignment	Class	0.997175141242938	1	Complete
GCF_001688545.1&&&NZ_LRSA01000075.1_43	o__Enterobacterales	0.999951151444699	o__Enterobacterales	Correct-assignment	Order	0.997175141242938	1	Complete
GCF_001688545.1&&&NZ_LRSA01000075.1_43	g__Escherichia	0.971147297511665	g__Escherichia	Correct-assignment	Genus	0.997175141242938	1	Complete
GCF_001688555.1&&&NZ_LRSB01000093.1_43	c__Gammaproteobacteria	0.999999963823168	c__Gammaproteobacteria	Correct-assignment	Class	0.997175141242938	1	Complete
GCF_001688555.1&&&NZ_LRSB01000093.1_43	p__Proteobacteria	1	p__Proteobacteria	Correct-assignment	Phylum	0.997175141242938	1	Complete
GCF_001688585.1&&&NZ_LRSC01000093.1_43	s__Escherichia coli	0.950005775533392	s__Escherichia coli	Correct-assignment	Species	0.997175141242938	1	Complete
GCF_001688605.1&&&NZ_LRSD01000032.1_24	o__Enterobacterales	0.999951151444699	o__Enterobacterales	Correct-assignment	Order	0.997175141242938	1	Complete
GCF_001688605.1&&&NZ_LRSD01000032.1_24	p__Proteobacteria	1	p__Proteobacteria	Correct-assignment	Phylum	0.997175141242938	1	Complete
GCF_001688605.1&&&NZ_LRSD01000032.1_24	c__Gammaproteobacteria	0.999999963823168	c__Gammaproteobacteria	Correct-assignment	Class	0.997175141242938	1	Complete
GCF_001688625.2&&&NZ_CP015406.2_2311	p__Firmicutes_A	0.999957446808511	p__Firmicutes_A	Correct-assignment	Phylum	0.997304582210243	1	Complete
GCF_001688625.2&&&NZ_CP015406.2_2311	s__Flavonifractor plautii	0.918789641141782	s__Flavonifractor plautii	Correct-assignment	Species	0.997304582210243	1	Complete
GCF_001688625.2&&&NZ_CP015406.2_2311	o__Oscillospirales	0.999393479284369	o__Oscillospirales	Correct-assignment	Order	0.997304582210243	1	Complete
GCF_001688645.2&&&NZ_CP015407.2_1143	g__Bifidobacterium	0.412707923052146	g__Bifidobacterium	Correct-assignment	Genus	0.885117493472585	0.910326086956522	Partial-misassembled
GCF_001688645.2&&&NZ_CP015407.2_1143	c__Actinomycetia	0.790082993358329	c__Actinomycetia	Correct-assignment	Class	0.885117493472585	0.910326086956522	Partial-misassembled
GCF_001688645.2&&&NZ_CP015407.2_1143	s__Bifidobacterium globosum	0.138511184164275	s__Bifidobacterium animalis	Wrong-assignment	Species	0.885117493472585	0.910326086956522	Partial-misassembled
GCF_001688645.2&&&NZ_CP015407.2_1143	f__Bifidobacteriaceae	0.52883152616685	f__Bifidobacteriaceae	Correct-assignment	Family	0.885117493472585	0.910326086956522	Partial-misassembled
GCF_001688645.2&&&NZ_CP015407.2_1143	p__Actinobacteriota	0.819052454360424	p__Actinobacteriota	Correct-assignment	Phylum	0.885117493472585	0.910326086956522	Partial-misassembled
GCF_001688645.2&&&NZ_CP015407.2_1143	o__Actinomycetales	0.736788928354896	o__Actinomycetales	Correct-assignment	Order	0.885117493472585	0.910326086956522	Partial-misassembled
GCF_001688665.2&&&NZ_CP015399.2_2487	f__Lachnospiraceae	0.995816216216216	f__Lachnospiraceae	Correct-assignment	Family	0.926121372031662	0.969014084507042	Partial-misassembled
GCF_001688665.2&&&NZ_CP015399.2_2487	o__Lachnospirales	0.999594161958569	o__Lachnospirales	Correct-assignment	Order	0.926121372031662	0.969014084507042	Partial-misassembled
GCF_001688665.2&&&NZ_CP015399.2_2487	c__Clostridia	0.99756	c__Clostridia	Correct-assignment	Class	0.926121372031662	0.969014084507042	Partial-misassembled
GCF_001688665.2&&&NZ_CP015399.2_2487	s__Enterocloster bolteae	0.663768736791939	s__Enterocloster clostridioformis	Wrong-assignment	Species	0.926121372031662	0.969014084507042	Partial-misassembled
GCF_001688665.2&&&NZ_CP015399.2_2487	g__Enterocloster	0.817564969740767	g__Enterocloster	Correct-assignment	Genus	0.926121372031662	0.969014084507042	Partial-misassembled
GCF_001688665.2&&&NZ_CP015399.2_2487	p__Firmicutes_A	0.996333333333333	p__Firmicutes_A	Correct-assignment	Phylum	0.926121372031662	0.969014084507042	Partial-misassembled
GCF_001688685.2&&&NZ_CP015408.2_238	g__Limosilactobacillus	0.99826069835583	g__Limosilactobacillus	Correct-assignment	Genus	0.997245179063361	1	Complete
GCF_001688685.2&&&NZ_CP015408.2_238	o__Lactobacillales	0.999817210779524	o__Lactobacillales	Correct-assignment	Order	0.997245179063361	1	Complete
GCF_001688725.2&&&NZ_CP015401.2_902	f__Bacteroidaceae	0.999778176314627	f__Bacteroidaceae	Correct-assignment	Family	0.994219653179191	1.00591715976331	Complete
GCF_001688755.1&&&NZ_LXVR01000223.1_24	p__Proteobacteria	1	p__Proteobacteria	Correct-assignment	Phylum	0.997175141242938	1	Complete
GCF_001688755.1&&&NZ_LXVR01000223.1_24	c__Gammaproteobacteria	0.999999963823168	c__Gammaproteobacteria	Correct-assignment	Class	0.997175141242938	1	Complete
GCF_001688755.1&&&NZ_LXVR01000223.1_24	o__Enterobacterales	0.999951151444699	o__Enterobacterales	Correct-assignment	Order	0.997175141242938	1	Complete
GCF_001688775.1&&&NZ_LXVT01000040.1_24	p__Proteobacteria	1	p__Proteobacteria	Correct-assignment	Phylum	0.997175141242938	1	Complete
GCF_001688785.1&&&NZ_LXVS01000246.1_43	c__Gammaproteobacteria	0.999999963823168	c__Gammaproteobacteria	Correct-assignment	Class	0.997175141242938	1	Complete
GCF_001688785.1&&&NZ_LXVS01000246.1_43	f__Enterobacteriaceae	0.999998605744745	f__Enterobacteriaceae	Correct-assignment	Family	0.997175141242938	1	Complete
GCF_001688875.1&&&NZ_LXVP01000085.1_24	o__Enterobacterales	0.999951151444699	o__Enterobacterales	Correct-assignment	Order	0.997175141242938	1	Complete
GCF_001688875.1&&&NZ_LXVP01000085.1_24	c__Gammaproteobacteria	0.999999963823168	c__Gammaproteobacteria	Correct-assignment	Class	0.997175141242938	1	Complete
GCF_001688875.1&&&NZ_LXVP01000085.1_24	p__Proteobacteria	1	p__Proteobacteria	Correct-assignment	Phylum	0.997175141242938	1	Complete
GCF_001688875.1&&&NZ_LXVP01000085.1_24	g__Escherichia	0.971147297511665	g__Escherichia	Correct-assignment	Genus	0.997175141242938	1	Complete
GCF_001688885.1&&&NZ_LXVJ01000124.1_43	f__Enterobacteriaceae	0.999998605744745	f__Enterobacteriaceae	Correct-assignment	Family	0.997175141242938	1	Complete
GCF_001688995.1&&&NZ_LXVQ01000112.1_44	o__Enterobacterales	0.999951151444699	o__Enterobacterales	Correct-assignment	Order	0.997175141242938	1	Complete
GCF_001688995.1&&&NZ_LXVQ01000112.1_44	p__Proteobacteria	1	p__Proteobacteria	Correct-assignment	Phylum	0.997175141242938	1	Complete
GCF_001689005.1&&&NZ_LXVM01000001.1_43	g__Escherichia	0.971147297511665	g__Escherichia	Correct-assignment	Genus	0.997175141242938	1	Complete
GCF_001689005.1&&&NZ_LXVM01000001.1_43	c__Gammaproteobacteria	0.999999963823168	c__Gammaproteobacteria	Correct-assignment	Class	0.997175141242938	1	Complete
GCF_001689015.1&&&NZ_LXVL01000410.1_43	s__Escherichia coli	0.950005775533392	s__Escherichia coli	Correct-assignment	Species	0.997175141242938	1	Complete
GCF_001689055.2&&&NZ_CP015410.2_229	p__Firmicutes	0.99999551039673	p__Firmicutes	Correct-assignment	Phylum	1.03724928366762	1.0028818443804	Complete
GCF_001689055.2&&&NZ_CP015410.2_229	o__Lactobacillales	0.999978286287441	o__Lactobacillales	Correct-assignment	Order	1.03724928366762	1.0028818443804	Complete
GCF_001689055.2&&&NZ_CP015410.2_229	s__Enterococcus faecalis	0.989736370687666	s__Enterococcus faecalis	Correct-assignment	Species	1.03724928366762	1.0028818443804	Complete
GCF_001689055.2&&&NZ_CP015410.2_229	f__Enterococcaceae	0.999792884825608	f__Enterococcaceae	Correct-assignment	Family	1.03724928366762	1.0028818443804	Complete
GCF_001689095.1&&&NZ_LXVH01000384.1_43	p__Proteobacteria	1	p__Proteobacteria	Correct-assignment	Phylum	0.997175141242938	1	Complete
GCF_001689095.1&&&NZ_LXVH01000384.1_43	g__Escherichia	0.971147297511665	g__Escherichia	Correct-assignment	Genus	0.997175141242938	1	Complete
GCF_001689095.1&&&NZ_LXVH01000384.1_43	o__Enterobacterales	0.999951151444699	o__Enterobacterales	Correct-assignment	Order	0.997175141242938	1	Complete
GCF_001689105.1&&&NZ_LXVD01000380.1_24	o__Enterobacterales	0.999951151444699	o__Enterobacterales	Correct-assignment	Order	0.997175141242938	1	Complete
GCF_001689105.1&&&NZ_LXVD01000380.1_24	g__Escherichia	0.971147297511665	g__Escherichia	Correct-assignment	Genus	0.997175141242938	1	Complete
GCF_001689105.1&&&NZ_LXVD01000380.1_24	c__Gammaproteobacteria	0.999999963823168	c__Gammaproteobacteria	Correct-assignment	Class	0.997175141242938	1	Complete
GCF_001689105.1&&&NZ_LXVD01000380.1_24	p__Proteobacteria	1	p__Proteobacteria	Correct-assignment	Phylum	0.997175141242938	1	Complete
GCF_001689125.2&&&NZ_CP015405.2_772	c__Clostridia	0.975000140056022	c__Clostridia	Correct-assignment	Class	0.873015873015873	0.951008645533141	Partial-misassembled
GCF_001689125.2&&&NZ_CP015405.2_772	g__Choladocola	0.0815944888831686	g__Blautia	Wrong-assignment	Genus	0.873015873015873	0.951008645533141	Partial-misassembled
GCF_001689125.2&&&NZ_CP015405.2_772	p__Firmicutes_A	0.975666666666667	p__Firmicutes_A	Correct-assignment	Phylum	0.873015873015873	0.951008645533141	Partial-misassembled
GCF_001689125.2&&&NZ_CP015405.2_772	o__Lachnospirales	0.947919684237331	o__Lachnospirales	Correct-assignment	Order	0.873015873015873	0.951008645533141	Partial-misassembled
GCF_001689125.2&&&NZ_CP015405.2_772	f__Lachnospiraceae	0.930316063127905	f__Lachnospiraceae	Correct-assignment	Family	0.873015873015873	0.951008645533141	Partial-misassembled
GCF_001689185.1&&&NZ_LXVO01000385.1_43	g__Escherichia	0.971147297511665	g__Escherichia	Correct-assignment	Genus	0.997175141242938	1	Complete
GCF_001689185.1&&&NZ_LXVO01000385.1_43	f__Enterobacteriaceae	0.999998605744745	f__Enterobacteriaceae	Correct-assignment	Family	0.997175141242938	1	Complete
GCF_001689195.1&&&NZ_LXVN01000346.1_24	o__Enterobacterales	0.999951151444699	o__Enterobacterales	Correct-assignment	Order	0.997175141242938	1	Complete
GCF_001689215.1&&&NZ_LXVG01000461.1_43	o__Enterobacterales	0.999951151444699	o__Enterobacterales	Correct-assignment	Order	0.997175141242938	1	Complete
GCF_001689225.1&&&NZ_LXVE01000001.1_24	s__Escherichia coli	0.950005775533392	s__Escherichia coli	Correct-assignment	Species	0.997175141242938	1	Complete
GCF_001689225.1&&&NZ_LXVE01000001.1_24	o__Enterobacterales	0.999951151444699	o__Enterobacterales	Correct-assignment	Order	0.997175141242938	1	Complete
GCF_001689265.1&&&NZ_LXVC01000366.1_43	p__Proteobacteria	1	p__Proteobacteria	Correct-assignment	Phylum	0.997175141242938	1	Complete
GCF_001689265.1&&&NZ_LXVC01000366.1_43	g__Escherichia	0.971147297511665	g__Escherichia	Correct-assignment	Genus	0.997175141242938	1	Complete
GCF_001689285.1&&&NZ_LXVA01000257.1_43	g__Escherichia	0.971147297511665	g__Escherichia	Correct-assignment	Genus	0.997175141242938	1	Complete
GCF_001689285.1&&&NZ_LXVA01000257.1_43	o__Enterobacterales	0.999951151444699	o__Enterobacterales	Correct-assignment	Order	0.997175141242938	1	Complete
GCF_001689295.1&&&NZ_LXUZ01000005.1_43	s__Escherichia coli	0.950005775533392	s__Escherichia coli	Correct-assignment	Species	0.997175141242938	1	Complete
GCF_001689295.1&&&NZ_LXUZ01000005.1_43	f__Enterobacteriaceae	0.999998605744745	f__Enterobacteriaceae	Correct-assignment	Family	0.997175141242938	1	Complete
GCF_001689325.1&&&NZ_LRRZ01000105.1_43	c__Gammaproteobacteria	0.999999963823168	c__Gammaproteobacteria	Correct-assignment	Class	0.997175141242938	1	Complete
GCF_001689325.1&&&NZ_LRRZ01000105.1_43	g__Escherichia	0.971147297511665	g__Escherichia	Correct-assignment	Genus	0.997175141242938	1	Complete
GCF_001689325.1&&&NZ_LRRZ01000105.1_43	f__Enterobacteriaceae	0.999998605744745	f__Enterobacteriaceae	Correct-assignment	Family	0.997175141242938	1	Complete
GCF_001689345.1&&&NZ_LYET01000033.1_24	f__Enterobacteriaceae	0.999998605744745	f__Enterobacteriaceae	Correct-assignment	Family	0.997175141242938	1	Complete
GCF_001689345.1&&&NZ_LYET01000033.1_24	o__Enterobacterales	0.999951151444699	o__Enterobacterales	Correct-assignment	Order	0.997175141242938	1	Complete
GCF_001689355.1&&&NZ_LXUM01000146.1_43	c__Gammaproteobacteria	0.999999963823168	c__Gammaproteobacteria	Correct-assignment	Class	0.997175141242938	1	Complete
GCF_001689355.1&&&NZ_LXUM01000146.1_43	s__Escherichia coli	0.950005775533392	s__Escherichia coli	Correct-assignment	Species	0.997175141242938	1	Complete
GCF_001689365.1&&&NZ_LXUV01000380.1_24	o__Enterobacterales	0.999951151444699	o__Enterobacterales	Correct-assignment	Order	0.997175141242938	1	Complete
GCF_001689745.1&&&NZ_KV744704.1_468	c__Gammaproteobacteria	1	c__Gammaproteobacteria	Correct-assignment	Class	0.997183098591549	1.0028328611898	Complete
GCF_001689745.1&&&NZ_KV744704.1_468	s__Citrobacter braakii	0.322674426245731	s__Citrobacter braakii	Correct-assignment	Species	0.997183098591549	1.0028328611898	Complete
GCF_001689745.1&&&NZ_KV744704.1_468	g__Citrobacter	0.764619241311864	g__Citrobacter	Correct-assignment	Genus	0.997183098591549	1.0028328611898	Complete
GCF_001689765.1&&&NZ_LRRM01000001.1_43	p__Actinobacteriota	1	p__Actinobacteriota	Correct-assignment	Phylum	1.00864553314121	1	Complete
GCF_001689765.1&&&NZ_LRRM01000001.1_43	o__Mycobacteriales	0.997061884249319	o__Mycobacteriales	Correct-assignment	Order	1.00864553314121	1	Complete
GCF_001689915.1&&&NZ_KV744784.1_37	g__Microbacterium	0.770431723359454	g__Microbacterium	Correct-assignment	Genus	0.997159090909091	1.00285714285714	Complete
GCF_001689915.1&&&NZ_KV744784.1_37	c__Actinomycetia	0.999	c__Actinomycetia	Correct-assignment	Class	0.997159090909091	1.00285714285714	Complete
GCF_001689915.1&&&NZ_KV744784.1_37	f__Microbacteriaceae	0.989299132039647	f__Microbacteriaceae	Correct-assignment	Family	0.997159090909091	1.00285714285714	Complete
GCF_001689935.1&&&NZ_CP016504.1_2717	o__Enterobacterales	0.999996587889491	o__Enterobacterales	Correct-assignment	Order	0.997175141242938	1	Complete
GCF_001689935.1&&&NZ_CP016504.1_2717	g__Salmonella	0.906418144517579	g__Salmonella	Correct-assignment	Genus	0.997175141242938	1	Complete
GCF_001690005.1&&&NZ_CP016507.1_2717	g__Salmonella	0.906418144517579	g__Salmonella	Correct-assignment	Genus	0.997175141242938	1	Complete
GCF_001690005.1&&&NZ_CP016507.1_2717	p__Proteobacteria	1	p__Proteobacteria	Correct-assignment	Phylum	0.997175141242938	1	Complete
GCF_001690005.1&&&NZ_CP016507.1_2717	f__Enterobacteriaceae	0.999999927113703	f__Enterobacteriaceae	Correct-assignment	Family	0.997175141242938	1	Complete
GCF_001690005.1&&&NZ_CP016507.1_2717	s__Salmonella enterica	0.856143504542749	s__Salmonella enterica	Correct-assignment	Species	0.997175141242938	1	Complete
GCF_001690005.1&&&NZ_CP016507.1_2717	c__Gammaproteobacteria	0.999999963823168	c__Gammaproteobacteria	Correct-assignment	Class	0.997175141242938	1	Complete
GCF_001690055.1&&&NZ_CP016514.1_2720	f__Enterobacteriaceae	0.999999927113703	f__Enterobacteriaceae	Correct-assignment	Family	0.997175141242938	1	Complete
GCF_001690075.1&&&NZ_CP016517.1_2720	p__Proteobacteria	1	p__Proteobacteria	Correct-assignment	Phylum	0.997175141242938	1	Complete
GCF_001690095.1&&&NZ_CP016530.1_2722	s__Salmonella enterica	0.856143504542749	s__Salmonella enterica	Correct-assignment	Species	0.997175141242938	1	Complete
GCF_001690115.1&&&NZ_CP016521.1_2719	p__Proteobacteria	1	p__Proteobacteria	Correct-assignment	Phylum	0.997175141242938	1	Complete
GCF_001690135.1&&&NZ_CP016525.1_2723	g__Salmonella	0.906418144517579	g__Salmonella	Correct-assignment	Genus	0.997175141242938	1	Complete
GCF_001690135.1&&&NZ_CP016525.1_2723	f__Enterobacteriaceae	0.999999927113703	f__Enterobacteriaceae	Correct-assignment	Family	0.997175141242938	1	Complete
GCF_001690135.1&&&NZ_CP016525.1_2723	s__Salmonella enterica	0.856143504542749	s__Salmonella enterica	Correct-assignment	Species	0.997175141242938	1	Complete
GCF_001690135.1&&&NZ_CP016525.1_2723	p__Proteobacteria	1	p__Proteobacteria	Correct-assignment	Phylum	0.997175141242938	1	Complete
GCF_001690155.1&&&NZ_CP016553.1_365	p__Proteobacteria	0.999963222062596	p__Proteobacteria	Correct-assignment	Phylum	1.0028328611898	1.002849002849	Complete
GCF_001690155.1&&&NZ_CP016553.1_365	f__Pasteurellaceae	0.998588585233507	f__Pasteurellaceae	Correct-assignment	Family	1.0028328611898	1.002849002849	Complete
GCF_001690175.1&&&NZ_LZGH01000017.1_36	s__Gilliamella apis	0.578810660446871	s__Gilliamella apis	Correct-assignment	Species	1	1	Complete
GCF_001690175.1&&&NZ_LZGH01000017.1_36	g__Gilliamella	0.951252878939472	g__Gilliamella	Correct-assignment	Genus	1	1	Complete
GCF_001690175.1&&&NZ_LZGH01000017.1_36	f__Enterobacteriaceae	0.988797243995768	f__Enterobacteriaceae	Correct-assignment	Family	1	1	Complete
GCF_001690195.1&&&NZ_LZGM01000078.1_144	g__Gilliamella	0.947312603746503	g__Gilliamella	Correct-assignment	Genus	1	1	Complete
GCF_001690235.1&&&NZ_LZGO01000048.1_31	f__Enterobacteriaceae	0.974757084428009	f__Enterobacteriaceae	Correct-assignment	Family	1.01432664756447	1	Complete
GCF_001690235.1&&&NZ_LZGO01000048.1_31	o__Enterobacterales	0.999538257450555	o__Enterobacterales	Correct-assignment	Order	1.01432664756447	1	Complete
GCF_001690255.1&&&NZ_LZGR01000073.1_166	f__Enterobacteriaceae	0.984321228862578	f__Enterobacteriaceae	Correct-assignment	Family	1.01146131805158	1	Complete
GCF_001690275.1&&&NZ_LZGW01000045.1_79	g__Gilliamella	0.947741831088954	g__Gilliamella	Correct-assignment	Genus	0.997134670487106	1	Complete
GCF_001690335.1&&&NZ_LZHA01000008.1_1	p__Proteobacteria	0.427805555555556	p__Proteobacteria	Correct-assignment	Phylum	1.00526315789474	0.582317073170732	Partial-misassembled
GCF_001690335.1&&&NZ_LZHA01000008.1_1	g__Thiocapsa	0.0351	g__Gilliamella	Wrong-assignment	Genus	1.00526315789474	0.582317073170732	Partial-misassembled
GCF_001690335.1&&&NZ_LZHA01000008.1_1	f__Bryobacteraceae	0.1143	f__Enterobacteriaceae	Wrong-assignment	Family	1.00526315789474	0.582317073170732	Partial-misassembled
GCF_001690335.1&&&NZ_LZHA01000008.1_1	c__Gammaproteobacteria	0.320333333333333	c__Gammaproteobacteria	Correct-assignment	Class	1.00526315789474	0.582317073170732	Partial-misassembled
GCF_001690335.1&&&NZ_LZHA01000008.1_1	o__Bryobacterales	0.0852	o__Enterobacterales	Wrong-assignment	Order	1.00526315789474	0.582317073170732	Partial-misassembled
GCF_001690335.1&&&NZ_LZHA01000018.1_2	g__Thiocapsa	0.0545074074074074	g__Gilliamella	Wrong-assignment	Genus	0.996575342465753	0.88719512195122	Partial-misassembled
GCF_001690335.1&&&NZ_LZHA01000018.1_2	f__Chromatiaceae	0.104375	f__Enterobacteriaceae	Wrong-assignment	Family	0.996575342465753	0.88719512195122	Partial-misassembled
GCF_001690335.1&&&NZ_LZHA01000018.1_2	c__Gammaproteobacteria	0.381416666666667	c__Gammaproteobacteria	Correct-assignment	Class	0.996575342465753	0.88719512195122	Partial-misassembled
GCF_001690335.1&&&NZ_LZHA01000018.1_2	p__Proteobacteria	0.509805555555556	p__Proteobacteria	Correct-assignment	Phylum	0.996575342465753	0.88719512195122	Partial-misassembled
GCF_001690335.1&&&NZ_LZHA01000018.1_2	o__Chromatiales	0.1035	o__Enterobacterales	Wrong-assignment	Order	0.996575342465753	0.88719512195122	Partial-misassembled
GCF_001690335.1&&&NZ_LZHA01000024.1_8	f__Enterobacteriaceae	0.983613510624046	f__Enterobacteriaceae	Correct-assignment	Family	0.997134670487106	1	Complete
GCF_001690335.1&&&NZ_LZHA01000039.1_4	f__Chromatiaceae	0.104375	f__Enterobacteriaceae	Wrong-assignment	Family	0.996575342465753	0.88719512195122	Partial-misassembled
GCF_001690335.1&&&NZ_LZHA01000039.1_4	g__Thiocapsa	0.0545074074074074	g__Gilliamella	Wrong-assignment	Genus	0.996575342465753	0.88719512195122	Partial-misassembled
GCF_001690335.1&&&NZ_LZHA01000039.1_4	c__Gammaproteobacteria	0.378416666666667	c__Gammaproteobacteria	Correct-assignment	Class	0.996575342465753	0.88719512195122	Partial-misassembled
GCF_001690335.1&&&NZ_LZHA01000039.1_4	o__Chromatiales	0.1015	o__Enterobacterales	Wrong-assignment	Order	0.996575342465753	0.88719512195122	Partial-misassembled
GCF_001690335.1&&&NZ_LZHA01000039.1_4	p__Proteobacteria	0.503805555555556	p__Proteobacteria	Correct-assignment	Phylum	0.996575342465753	0.88719512195122	Partial-misassembled
GCF_001690345.1&&&NZ_LZHB01000023.1_164	p__Proteobacteria	0.999986235443826	p__Proteobacteria	Correct-assignment	Phylum	0.997134670487106	1	Complete
GCF_001690345.1&&&NZ_LZHB01000023.1_164	g__Gilliamella	0.935382646950022	g__Gilliamella	Correct-assignment	Genus	0.997134670487106	1	Complete
GCF_001690355.1&&&NZ_LZHG01000014.1_112	o__Enterobacterales	0.995544464510061	o__Enterobacterales	Correct-assignment	Order	1.01432664756447	1	Complete
GCF_001690385.1&&&NZ_LZHI01000012.1_112	f__Enterobacteriaceae	0.971898454657196	f__Enterobacteriaceae	Correct-assignment	Family	1	1	Complete
GCF_001690415.1&&&NZ_LZHK01000007.1_20	c__Gammaproteobacteria	0.999978723404255	c__Gammaproteobacteria	Correct-assignment	Class	0.997134670487106	1	Complete
GCF_001690445.1&&&NZ_LZGP01000011.1_194	p__Proteobacteria	0.999995085001348	p__Proteobacteria	Correct-assignment	Phylum	1.01146131805158	1	Complete
GCF_001690445.1&&&NZ_LZGP01000011.1_194	c__Gammaproteobacteria	0.999978723404255	c__Gammaproteobacteria	Correct-assignment	Class	1.01146131805158	1	Complete
GCF_001690495.1&&&NZ_LZGS01000035.1_442	c__Gammaproteobacteria	0.999978723404255	c__Gammaproteobacteria	Correct-assignment	Class	1.01146131805158	1	Complete
GCF_001690515.1&&&NZ_LZGZ01000330.1_1	g__Gilliamella	0.945741831088954	g__Gilliamella	Correct-assignment	Genus	1	1	Complete
GCF_001690515.1&&&NZ_LZGZ01000330.1_1	f__Enterobacteriaceae	0.981794686853964	f__Enterobacteriaceae	Correct-assignment	Family	1	1	Complete
GCF_001690525.1&&&NZ_LZGT01000075.1_53	c__Gammaproteobacteria	0.999978723404255	c__Gammaproteobacteria	Correct-assignment	Class	0.997134670487106	1	Complete
GCF_001690525.1&&&NZ_LZGT01000075.1_53	g__Gilliamella	0.955641805940514	g__Gilliamella	Correct-assignment	Genus	0.997134670487106	1	Complete
GCF_001690535.1&&&NZ_LZHC01000007.1_11	g__Gilliamella	0.907016473835329	g__Gilliamella	Correct-assignment	Genus	0.997134670487106	1	Complete
GCF_001690535.1&&&NZ_LZHC01000007.1_11	s__Gilliamella bombi	0.386287695664779	s__Gilliamella bombi	Correct-assignment	Species	0.997134670487106	1	Complete
GCF_001690575.1&&&NZ_LZHE01000012.1_7	c__Gammaproteobacteria	0.999978723404255	c__Gammaproteobacteria	Correct-assignment	Class	0.997134670487106	1	Complete
GCF_001690575.1&&&NZ_LZHE01000012.1_7	o__Enterobacterales	0.996749246883211	o__Enterobacterales	Correct-assignment	Order	0.997134670487106	1	Complete
GCF_001690595.1&&&NZ_LZHH01000053.1_58	o__Enterobacterales	0.990093124492666	o__Enterobacterales	Correct-assignment	Order	1	1	Complete
GCF_001690595.1&&&NZ_LZHH01000053.1_58	c__Gammaproteobacteria	0.999	c__Gammaproteobacteria	Correct-assignment	Class	1	1	Complete
GCF_001690605.1&&&NZ_LZHP01000090.1_154	g__Gilliamella	0.947741831088954	g__Gilliamella	Correct-assignment	Genus	1	1	Complete
GCF_001690605.1&&&NZ_LZHP01000090.1_154	c__Gammaproteobacteria	0.999978723404255	c__Gammaproteobacteria	Correct-assignment	Class	1	1	Complete
GCF_001690605.1&&&NZ_LZHP01000090.1_154	o__Enterobacterales	0.997532894754957	o__Enterobacterales	Correct-assignment	Order	1	1	Complete
GCF_001690605.1&&&NZ_LZHP01000090.1_154	f__Enterobacteriaceae	0.983794686853964	f__Enterobacteriaceae	Correct-assignment	Family	1	1	Complete
GCF_001690605.1&&&NZ_LZHP01000090.1_154	p__Proteobacteria	0.999987670164056	p__Proteobacteria	Correct-assignment	Phylum	1	1	Complete
GCF_001690655.1&&&NZ_LZHQ01000008.1_35	p__Proteobacteria	0.503805555555556	p__Proteobacteria	Correct-assignment	Phylum	0.996575342465753	0.88719512195122	Partial-misassembled
GCF_001690655.1&&&NZ_LZHQ01000008.1_35	f__Chromatiaceae	0.104375	f__Enterobacteriaceae	Wrong-assignment	Family	0.996575342465753	0.88719512195122	Partial-misassembled
GCF_001690655.1&&&NZ_LZHQ01000008.1_35	c__Gammaproteobacteria	0.378416666666667	c__Gammaproteobacteria	Correct-assignment	Class	0.996575342465753	0.88719512195122	Partial-misassembled
GCF_001690655.1&&&NZ_LZHQ01000008.1_35	g__Thiocapsa	0.0545074074074074	g__Gilliamella	Wrong-assignment	Genus	0.996575342465753	0.88719512195122	Partial-misassembled
GCF_001690655.1&&&NZ_LZHQ01000008.1_35	o__Chromatiales	0.1015	o__Enterobacterales	Wrong-assignment	Order	0.996575342465753	0.88719512195122	Partial-misassembled
GCF_001690655.1&&&NZ_LZHQ01000024.1_74	c__Gammaproteobacteria	0.998	c__Gammaproteobacteria	Correct-assignment	Class	0.997134670487106	1	Complete
GCF_001690655.1&&&NZ_LZHQ01000024.1_74	g__Gilliamella	0.61629870046151	g__Gilliamella	Correct-assignment	Genus	0.997134670487106	1	Complete
GCF_001690655.1&&&NZ_LZHQ01000024.1_74	p__Proteobacteria	0.998984505607094	p__Proteobacteria	Correct-assignment	Phylum	0.997134670487106	1	Complete
GCF_001690675.1&&&NZ_LZHR01000073.1_105	c__Gammaproteobacteria	0.999978723404255	c__Gammaproteobacteria	Correct-assignment	Class	0.997134670487106	1	Complete
GCF_001690675.1&&&NZ_LZHR01000073.1_105	o__Enterobacterales	0.996749246883211	o__Enterobacterales	Correct-assignment	Order	0.997134670487106	1	Complete
GCF_001690685.1&&&NZ_LZGL01000013.1_118	g__Gilliamella	0.889944886872289	g__Gilliamella	Correct-assignment	Genus	1.002849002849	1.00286532951289	Complete
GCF_001690685.1&&&NZ_LZGL01000013.1_118	p__Proteobacteria	0.999986235443826	p__Proteobacteria	Correct-assignment	Phylum	1.002849002849	1.00286532951289	Complete
GCF_001690705.1&&&NZ_LZGK01000013.1_189	g__Gilliamella	0.889944886872289	g__Gilliamella	Correct-assignment	Genus	0.988603988603989	0.997118155619596	Complete
GCF_001690735.1&&&NZ_LZGJ01000024.1_74	f__Enterobacteriaceae	0.992919283538369	f__Enterobacteriaceae	Correct-assignment	Family	1	1	Complete
GCF_001690735.1&&&NZ_LZGJ01000024.1_74	c__Gammaproteobacteria	0.9996875	c__Gammaproteobacteria	Correct-assignment	Class	1	1	Complete
GCF_001690735.1&&&NZ_LZGJ01000024.1_74	s__Gilliamella apicola	0.490994076035738	s__Gilliamella apicola	Correct-assignment	Species	1	1	Complete
GCF_001690755.1&&&NZ_LZGI01000008.1_34	o__Enterobacterales	0.999566639199786	o__Enterobacterales	Correct-assignment	Order	1	1	Complete
GCF_001690755.1&&&NZ_LZGI01000018.1_302	p__Proteobacteria	0.562666666666667	p__Proteobacteria	Correct-assignment	Phylum	0.879725085910653	0.780487804878049	Partial-misassembled
GCF_001690755.1&&&NZ_LZGI01000018.1_302	c__Gammaproteobacteria	0.410666666666667	c__Gammaproteobacteria	Correct-assignment	Class	0.879725085910653	0.780487804878049	Partial-misassembled
GCF_001690755.1&&&NZ_LZGI01000018.1_302	g__Thiocapsa	0.0768407407407407	g__Gilliamella	Wrong-assignment	Genus	0.879725085910653	0.780487804878049	Partial-misassembled
GCF_001690755.1&&&NZ_LZGI01000018.1_302	f__Chromatiaceae	0.124041666666667	f__Enterobacteriaceae	Wrong-assignment	Family	0.879725085910653	0.780487804878049	Partial-misassembled
GCF_001690755.1&&&NZ_LZGI01000018.1_302	o__Chromatiales	0.148133333333333	o__Enterobacterales	Wrong-assignment	Order	0.879725085910653	0.780487804878049	Partial-misassembled
GCF_001690775.1&&&NZ_LZGQ01000008.1_193	c__Gammaproteobacteria	0.999978723404255	c__Gammaproteobacteria	Correct-assignment	Class	1	1	Complete
GCF_001690795.1&&&NZ_LZGU01000103.1_184	o__Enterobacterales	0.997532894754957	o__Enterobacterales	Correct-assignment	Order	0.997134670487106	1	Complete
GCF_001690815.1&&&NZ_LZHJ01000081.1_8	c__Gammaproteobacteria	0.999978723404255	c__Gammaproteobacteria	Correct-assignment	Class	0.997134670487106	1	Complete
GCF_001690835.1&&&NZ_LZHD01000034.1_19	p__Proteobacteria	0.999986235443826	p__Proteobacteria	Correct-assignment	Phylum	0.997134670487106	1	Complete
GCF_001690835.1&&&NZ_LZHD01000034.1_19	c__Gammaproteobacteria	0.999978723404255	c__Gammaproteobacteria	Correct-assignment	Class	0.997134670487106	1	Complete
GCF_001690875.1&&&NZ_LZHM01000076.1_8	p__Proteobacteria	0.999987670164056	p__Proteobacteria	Correct-assignment	Phylum	1	1	Complete
GCF_001690875.1&&&NZ_LZHM01000076.1_8	g__Gilliamella	0.906518666073823	g__Gilliamella	Correct-assignment	Genus	1	1	Complete
GCF_001690895.1&&&NZ_LZHO01000022.1_8	f__Enterobacteriaceae	0.983794686853964	f__Enterobacteriaceae	Correct-assignment	Family	1	1	Complete
GCF_001690895.1&&&NZ_LZHO01000022.1_8	g__Gilliamella	0.947741831088954	g__Gilliamella	Correct-assignment	Genus	1	1	Complete
GCF_001690925.1&&&NZ_MAJO01000031.1_3	o__Enterobacterales	0.999486467788952	o__Enterobacterales	Correct-assignment	Order	0.997134670487106	1	Complete
GCF_001690925.1&&&NZ_MAJO01000031.1_3	g__Aliivibrio	0.898808227165807	g__Aliivibrio	Correct-assignment	Genus	0.997134670487106	1	Complete
GCF_001690945.1&&&NZ_MAJP01000022.1_33	s__Aliivibrio fischeri	0.767200599176819	s__Aliivibrio fischeri	Correct-assignment	Species	0.997134670487106	1	Complete
GCF_001690945.1&&&NZ_MAJP01000022.1_33	o__Enterobacterales	0.999486467788952	o__Enterobacterales	Correct-assignment	Order	0.997134670487106	1	Complete
GCF_001690945.1&&&NZ_MAJP01000022.1_33	c__Gammaproteobacteria	1	c__Gammaproteobacteria	Correct-assignment	Class	0.997134670487106	1	Complete
GCF_001690975.1&&&NZ_MAJQ01000103.1_3	p__Proteobacteria	0.999985815602837	p__Proteobacteria	Correct-assignment	Phylum	0.997134670487106	1	Complete
GCF_001690975.1&&&NZ_MAJQ01000103.1_3	g__Aliivibrio	0.898808227165807	g__Aliivibrio	Correct-assignment	Genus	0.997134670487106	1	Complete
GCF_001690975.1&&&NZ_MAJQ01000103.1_3	o__Enterobacterales	0.999486467788952	o__Enterobacterales	Correct-assignment	Order	0.997134670487106	1	Complete
GCF_001690975.1&&&NZ_MAJQ01000103.1_3	f__Vibrionaceae	0.994949687360542	f__Vibrionaceae	Correct-assignment	Family	0.997134670487106	1	Complete
GCF_001690985.1&&&NZ_MAJS01000009.1_33	f__Vibrionaceae	0.984800846542142	f__Vibrionaceae	Correct-assignment	Family	1	1	Complete
GCF_001691025.1&&&NZ_MAJT01000079.1_59	c__Gammaproteobacteria	0.999986666666667	c__Gammaproteobacteria	Correct-assignment	Class	1	1	Complete
GCF_001691055.1&&&NZ_MAJU01000013.1_207	f__Vibrionaceae	0.987195411385623	f__Vibrionaceae	Correct-assignment	Family	1	1	Complete
GCF_001691055.1&&&NZ_MAJU01000013.1_207	o__Enterobacterales	0.999662875834321	o__Enterobacterales	Correct-assignment	Order	1	1	Complete
GCF_001691065.1&&&NZ_MAJV01000109.1_58	c__Gammaproteobacteria	0.999986666666667	c__Gammaproteobacteria	Correct-assignment	Class	1	1	Complete
GCF_001691095.1&&&NZ_MAJW01000146.1_4	f__Vibrionaceae	0.994949687360542	f__Vibrionaceae	Correct-assignment	Family	0.997134670487106	1	Complete
GCF_001691095.1&&&NZ_MAJW01000146.1_4	o__Enterobacterales	0.999486467788952	o__Enterobacterales	Correct-assignment	Order	0.997134670487106	1	Complete
GCF_001691105.1&&&NZ_MAJX01000088.1_4	o__Enterobacterales	0.999486467788952	o__Enterobacterales	Correct-assignment	Order	0.997134670487106	1	Complete
GCF_001691105.1&&&NZ_MAJX01000088.1_4	p__Proteobacteria	0.999985815602837	p__Proteobacteria	Correct-assignment	Phylum	0.997134670487106	1	Complete
GCF_001691135.1&&&NZ_MAJY01000068.1_3	p__Proteobacteria	0.999985815602837	p__Proteobacteria	Correct-assignment	Phylum	0.997134670487106	1	Complete
GCF_001691135.1&&&NZ_MAJY01000068.1_3	c__Gammaproteobacteria	1	c__Gammaproteobacteria	Correct-assignment	Class	0.997134670487106	1	Complete
GCF_001691135.1&&&NZ_MAJY01000068.1_3	s__Aliivibrio fischeri	0.767200599176819	s__Aliivibrio fischeri	Correct-assignment	Species	0.997134670487106	1	Complete
GCF_001691175.1&&&NZ_MAKB01000084.1_47	f__Vibrionaceae	0.999752542379529	f__Vibrionaceae	Correct-assignment	Family	1.00864553314121	1.00574712643678	Complete
GCF_001691175.1&&&NZ_MAKB01000084.1_47	c__Gammaproteobacteria	1	c__Gammaproteobacteria	Correct-assignment	Class	1.00864553314121	1.00574712643678	Complete
GCF_001691175.1&&&NZ_MAKB01000084.1_47	s__Vibrio cyclitrophicus	0.345161247580171	s__Vibrio cyclitrophicus	Correct-assignment	Species	1.00864553314121	1.00574712643678	Complete
GCF_001691185.1&&&NZ_MAKC01000092.1_52	f__Vibrionaceae	0.999409497635845	f__Vibrionaceae	Correct-assignment	Family	1.00287356321839	1.00287356321839	Complete
GCF_001691185.1&&&NZ_MAKC01000092.1_52	o__Enterobacterales	0.999929936305733	o__Enterobacterales	Correct-assignment	Order	1.00287356321839	1.00287356321839	Complete
GCF_001691185.1&&&NZ_MAKC01000092.1_52	p__Proteobacteria	1	p__Proteobacteria	Correct-assignment	Phylum	1.00287356321839	1.00287356321839	Complete
GCF_001691185.1&&&NZ_MAKC01000092.1_52	s__Vibrio alginolyticus	0.413817233072526	s__Vibrio diabolicus	Wrong-assignment	Species	1.00287356321839	1.00287356321839	Complete
GCF_001691195.1&&&NZ_MAKA01000129.1_6	o__Enterobacterales	0.588595247599432	o__Enterobacterales	Correct-assignment	Order	0.996428571428571	0.801724137931034	Partial-misassembled
GCF_001691195.1&&&NZ_MAKA01000129.1_6	g__Vibrio	0.465038215014444	g__Vibrio	Correct-assignment	Genus	0.996428571428571	0.801724137931034	Partial-misassembled
GCF_001691195.1&&&NZ_MAKA01000129.1_6	c__Gammaproteobacteria	0.820075198412698	c__Gammaproteobacteria	Correct-assignment	Class	0.996428571428571	0.801724137931034	Partial-misassembled
GCF_001691195.1&&&NZ_MAKA01000129.1_6	f__Vibrionaceae	0.440613666995188	f__Vibrionaceae	Correct-assignment	Family	0.996428571428571	0.801724137931034	Partial-misassembled
GCF_001691195.1&&&NZ_MAKA01000129.1_6	p__Proteobacteria	0.870582830181514	p__Proteobacteria	Correct-assignment	Phylum	0.996428571428571	0.801724137931034	Partial-misassembled
GCF_001691235.1&&&NZ_MAKD01000130.1_5	f__Vibrionaceae	0.999765700766131	f__Vibrionaceae	Correct-assignment	Family	0.985590778097983	0.971590909090909	Complete
GCF_001691285.1&&&NZ_MAKG01000255.1_3	o__Enterobacterales	0.999951219512195	o__Enterobacterales	Correct-assignment	Order	0.994152046783626	0.965909090909091	Complete
GCF_001691315.1&&&NZ_JTEH01000062.1_31	o__Xanthomonadales	0.999971739942116	o__Xanthomonadales	Correct-assignment	Order	0.997101449275362	1	Complete
GCF_001691315.1&&&NZ_JTEH01000062.1_31	p__Proteobacteria	1	p__Proteobacteria	Correct-assignment	Phylum	0.997101449275362	1	Complete
GCF_001691315.1&&&NZ_JTEH01000062.1_31	s__Xanthomonas cissicola	0.272273956388354	s__Xanthomonas perforans	Wrong-assignment	Species	0.997101449275362	1	Complete
GCF_001691325.1&&&NZ_JTEI01000050.1_31	p__Proteobacteria	1	p__Proteobacteria	Correct-assignment	Phylum	0.997101449275362	1	Complete
GCF_001691345.1&&&NZ_JTEJ01000099.1_7	f__Xanthomonadaceae	0.999954422175328	f__Xanthomonadaceae	Correct-assignment	Family	0.997101449275362	1	Complete
GCF_001691345.1&&&NZ_JTEJ01000099.1_7	p__Proteobacteria	1	p__Proteobacteria	Correct-assignment	Phylum	0.997101449275362	1	Complete
GCF_001691345.1&&&NZ_JTEJ01000099.1_7	o__Xanthomonadales	0.999971739942116	o__Xanthomonadales	Correct-assignment	Order	0.997101449275362	1	Complete
GCF_001691345.1&&&NZ_JTEJ01000099.1_7	g__Xanthomonas	0.939402226888797	g__Xanthomonas	Correct-assignment	Genus	0.997101449275362	1	Complete
GCF_001691375.1&&&NZ_JTEL01000089.1_3	p__Proteobacteria	1	p__Proteobacteria	Correct-assignment	Phylum	0.997101449275362	1	Complete
GCF_001691375.1&&&NZ_JTEL01000089.1_3	c__Gammaproteobacteria	0.999995296331138	c__Gammaproteobacteria	Correct-assignment	Class	0.997101449275362	1	Complete
GCF_001691375.1&&&NZ_JTEL01000089.1_3	s__Xanthomonas cissicola	0.272273956388354	s__Xanthomonas perforans	Wrong-assignment	Species	0.997101449275362	1	Complete
GCF_001691375.1&&&NZ_JTEL01000089.1_3	f__Xanthomonadaceae	0.999954422175328	f__Xanthomonadaceae	Correct-assignment	Family	0.997101449275362	1	Complete
GCF_001691385.1&&&NZ_JTEK01000004.1_31	c__Gammaproteobacteria	0.999995296331138	c__Gammaproteobacteria	Correct-assignment	Class	0.997101449275362	1	Complete
GCF_001691385.1&&&NZ_JTEK01000004.1_31	g__Xanthomonas	0.939402226888797	g__Xanthomonas	Correct-assignment	Genus	0.997101449275362	1	Complete
GCF_001691385.1&&&NZ_JTEK01000004.1_31	o__Xanthomonadales	0.999971739942116	o__Xanthomonadales	Correct-assignment	Order	0.997101449275362	1	Complete
GCF_001691415.1&&&NZ_LRRR01000019.1_44	o__Rhodobacterales	0.98928877557998	o__Rhodobacterales	Correct-assignment	Order	1	1.0028328611898	Complete
GCF_001691435.1&&&NZ_LZMP01000001.1_57	o__Mycobacteriales	0.99716469743739	o__Mycobacteriales	Correct-assignment	Order	1.00574712643678	1.0028901734104	Complete
GCF_001691435.1&&&NZ_LZMP01000001.1_57	p__Actinobacteriota	1	p__Actinobacteriota	Correct-assignment	Phylum	1.00574712643678	1.0028901734104	Complete
GCF_001691435.1&&&NZ_LZMP01000001.1_57	g__Gordonia	0.945156235818419	g__Gordonia	Correct-assignment	Genus	1.00574712643678	1.0028901734104	Complete
GCF_001691455.1&&&NZ_CP016320.1_817	s__Agrobacterium pusense	0.299956348795744	s__Agrobacterium pusense	Correct-assignment	Species	1	1	Complete
GCF_001691455.1&&&NZ_CP016320.1_817	c__Alphaproteobacteria	0.99995719844358	c__Alphaproteobacteria	Correct-assignment	Class	1	1	Complete
GCF_001691455.1&&&NZ_CP016320.1_817	g__Agrobacterium	0.879134828319887	g__Agrobacterium	Correct-assignment	Genus	1	1	Complete
GCF_001691555.1&&&NZ_MAYN01000007.1_356	c__Gammaproteobacteria	0.999958333333333	c__Gammaproteobacteria	Correct-assignment	Class	1.00280112044818	1	Complete
GCF_001691555.1&&&NZ_MAYN01000007.1_356	p__Proteobacteria	0.999833333333333	p__Proteobacteria	Correct-assignment	Phylum	1.00280112044818	1	Complete
GCF_001691585.1&&&NZ_MAYQ01000005.1_178	o__Pseudomonadales	0.999966427271033	o__Pseudomonadales	Correct-assignment	Order	1.0028328611898	1.01445086705202	Complete
GCF_001691605.1&&&NZ_MAYP01000008.1_885	o__Actinomycetales	0.995389087216529	o__Actinomycetales	Correct-assignment	Order	0.997183098591549	1.00576368876081	Complete
GCF_001691635.1&&&NZ_MAYR01000013.1_1034	p__Firmicutes	1	p__Firmicutes	Correct-assignment	Phylum	1	1.0028818443804	Complete
GCF_001691635.1&&&NZ_MAYR01000013.1_1034	c__Bacilli	1	c__Bacilli	Correct-assignment	Class	1	1.0028818443804	Complete
GCF_001691635.1&&&NZ_MAYR01000013.1_1034	o__Staphylococcales	0.99999705655777	o__Staphylococcales	Correct-assignment	Order	1	1.0028818443804	Complete
GCF_001691655.1&&&NZ_MAXZ01000011.1_132	s__Salmonella enterica	0.856143504542749	s__Salmonella enterica	Correct-assignment	Species	0.997175141242938	1	Complete
GCF_001691665.1&&&NZ_MAXY01000029.1_520	f__Enterobacteriaceae	0.999999927113703	f__Enterobacteriaceae	Correct-assignment	Family	0.997175141242938	1	Complete
GCF_001691675.1&&&NZ_MAXX01000110.1_89	c__Gammaproteobacteria	0.999999963823168	c__Gammaproteobacteria	Correct-assignment	Class	0.997175141242938	1	Complete
GCF_001691735.1&&&NZ_LXPD01000009.1_31	o__Bryobacterales	0.05825	o__Bacillales	Wrong-assignment	Order	0.813504823151125	0.768292682926829	Partial-misassembled
GCF_001691735.1&&&NZ_LXPD01000009.1_31	s__Klebsiella pneumoniae	0.0341770148522244	s__Bacillus paralicheniformis	Wrong-assignment	Species	0.813504823151125	0.768292682926829	Partial-misassembled
GCF_001691735.1&&&NZ_LXPD01000009.1_31	c__Gammaproteobacteria	0.310533333333333	c__Bacilli	Wrong-assignment	Class	0.813504823151125	0.768292682926829	Partial-misassembled
GCF_001691735.1&&&NZ_LXPD01000009.1_31	p__Proteobacteria	0.436523809523809	p__Firmicutes	Wrong-assignment	Phylum	0.813504823151125	0.768292682926829	Partial-misassembled
GCF_001691735.1&&&NZ_LXPD01000009.1_31	f__Bryobacteraceae	0.0771666666666667	f__Bacillaceae	Wrong-assignment	Family	0.813504823151125	0.768292682926829	Partial-misassembled
GCF_001691735.1&&&NZ_LXPD01000009.1_31	g__Pseudothioglobus	0.0275833333333333	g__Bacillus	Wrong-assignment	Genus	0.813504823151125	0.768292682926829	Partial-misassembled
GCF_001691735.1&&&NZ_LXPD01000048.1_344	f__Bacillaceae	0.995019560292403	f__Bacillaceae	Correct-assignment	Family	0.997134670487106	1	Complete
GCF_001691735.1&&&NZ_LXPD01000048.1_344	o__Bacillales	0.998922382466828	o__Bacillales	Correct-assignment	Order	0.997134670487106	1	Complete
GCF_001691735.1&&&NZ_LXPD01000048.1_344	s__Bacillus licheniformis	0.343762130704502	s__Bacillus paralicheniformis	Wrong-assignment	Species	0.997134670487106	1	Complete
GCF_001691885.1&&&NZ_MATB01000008.1_390	c__Gammaproteobacteria	0.999999963823168	c__Gammaproteobacteria	Correct-assignment	Class	0.997175141242938	1	Complete
GCF_001691885.1&&&NZ_MATB01000008.1_390	s__Salmonella enterica	0.856143504542749	s__Salmonella enterica	Correct-assignment	Species	0.997175141242938	1	Complete
GCF_001691895.1&&&NZ_MASZ01000008.1_79	g__Salmonella	0.906418144517579	g__Salmonella	Correct-assignment	Genus	0.997175141242938	1	Complete
GCF_001691905.1&&&NZ_MATA01000016.1_54	g__Salmonella	0.906418144517579	g__Salmonella	Correct-assignment	Genus	0.997175141242938	1	Complete
GCF_001691905.1&&&NZ_MATA01000016.1_54	c__Gammaproteobacteria	0.999999963823168	c__Gammaproteobacteria	Correct-assignment	Class	0.997175141242938	1	Complete
GCF_001691915.1&&&NZ_MATC01000016.1_389	g__Salmonella	0.906418144517579	g__Salmonella	Correct-assignment	Genus	0.997175141242938	1	Complete
GCF_001691965.1&&&NZ_MATI01000011.1_570	g__Salmonella	0.906418144517579	g__Salmonella	Correct-assignment	Genus	0.997175141242938	1	Complete
GCF_001691965.1&&&NZ_MATI01000011.1_570	s__Salmonella enterica	0.856143504542749	s__Salmonella enterica	Correct-assignment	Species	0.997175141242938	1	Complete
GCF_001691975.1&&&NZ_MATD01000011.1_303	f__Enterobacteriaceae	0.999999927113703	f__Enterobacteriaceae	Correct-assignment	Family	0.997175141242938	1	Complete
GCF_001691985.1&&&NZ_MATK01000020.1_203	s__Salmonella enterica	0.856143504542749	s__Salmonella enterica	Correct-assignment	Species	0.997175141242938	1	Complete
GCF_001691985.1&&&NZ_MATK01000020.1_203	p__Proteobacteria	1	p__Proteobacteria	Correct-assignment	Phylum	0.997175141242938	1	Complete
GCF_001692005.1&&&NZ_MATG01000008.1_524	f__Enterobacteriaceae	0.999999927113703	f__Enterobacteriaceae	Correct-assignment	Family	0.997175141242938	1	Complete
GCF_001692045.1&&&NZ_MATE01000024.1_302	o__Enterobacterales	0.999996587889491	o__Enterobacterales	Correct-assignment	Order	0.997175141242938	1	Complete
GCF_001692045.1&&&NZ_MATE01000024.1_302	f__Enterobacteriaceae	0.999999927113703	f__Enterobacteriaceae	Correct-assignment	Family	0.997175141242938	1	Complete
GCF_001692045.1&&&NZ_MATE01000024.1_302	g__Salmonella	0.906418144517579	g__Salmonella	Correct-assignment	Genus	0.997175141242938	1	Complete
GCF_001692065.1&&&NZ_MATJ01000024.1_120	s__Salmonella enterica	0.856143504542749	s__Salmonella enterica	Correct-assignment	Species	0.997175141242938	1	Complete
GCF_001692085.1&&&NZ_MATF01000018.1_98	c__Gammaproteobacteria	0.999999963823168	c__Gammaproteobacteria	Correct-assignment	Class	0.997175141242938	1	Complete
GCF_001692085.1&&&NZ_MATF01000018.1_98	s__Salmonella enterica	0.856143504542749	s__Salmonella enterica	Correct-assignment	Species	0.997175141242938	1	Complete
GCF_001692105.1&&&NZ_MATH01000016.1_598	p__Proteobacteria	1	p__Proteobacteria	Correct-assignment	Phylum	0.997175141242938	1	Complete
GCF_001692105.1&&&NZ_MATH01000016.1_598	o__Enterobacterales	0.999996587889491	o__Enterobacterales	Correct-assignment	Order	0.997175141242938	1	Complete
GCF_001692115.1&&&NZ_MBDV01000022.1_169	c__Bacilli	1	c__Bacilli	Correct-assignment	Class	1	1	Complete
GCF_001692115.1&&&NZ_MBDV01000022.1_169	s__Bacillus velezensis	0.836878674842148	s__Bacillus velezensis	Correct-assignment	Species	1	1	Complete
GCF_001692145.1&&&NZ_MATL01000025.1_119	s__Salmonella enterica	0.856143504542749	s__Salmonella enterica	Correct-assignment	Species	0.997175141242938	1	Complete
GCF_001692145.1&&&NZ_MATL01000025.1_119	g__Salmonella	0.906418144517579	g__Salmonella	Correct-assignment	Genus	0.997175141242938	1	Complete
GCF_001692145.1&&&NZ_MATL01000025.1_119	f__Enterobacteriaceae	0.999999927113703	f__Enterobacteriaceae	Correct-assignment	Family	0.997175141242938	1	Complete
GCF_001692155.1&&&NZ_LXKP01000001.1_1040	g__Rhizobium	0.859084729165776	g__Rhizobium	Correct-assignment	Genus	0.997134670487106	0.961325966850829	Complete
GCF_001692155.1&&&NZ_LXKP01000001.1_1040	o__Rhizobiales	0.996617020451415	o__Rhizobiales	Correct-assignment	Order	0.997134670487106	0.961325966850829	Complete
GCF_001692195.1&&&NZ_LXKT01000001.1_433	p__Proteobacteria	1	p__Proteobacteria	Correct-assignment	Phylum	0.997252747252747	1	Complete
GCF_001692195.1&&&NZ_LXKT01000001.1_433	c__Alphaproteobacteria	0.99995719844358	c__Alphaproteobacteria	Correct-assignment	Class	0.997252747252747	1	Complete
GCF_001692215.1&&&NZ_LXKQ01000001.1_249	g__Rhizobium	0.852190876190574	g__Rhizobium	Correct-assignment	Genus	0.997237569060773	0.997237569060773	Complete
GCF_001692215.1&&&NZ_LXKQ01000001.1_249	s__Rhizobium rhizogenes	0.192079473140636	s__Rhizobium rhizogenes	Correct-assignment	Species	0.997237569060773	0.997237569060773	Complete
GCF_001692245.1&&&NZ_LXKS01000009.1_165	c__Alphaproteobacteria	0.99995719844358	c__Alphaproteobacteria	Correct-assignment	Class	0.997252747252747	1	Complete
GCF_001692245.1&&&NZ_LXKS01000009.1_165	o__Rhizobiales	0.999522991661877	o__Rhizobiales	Correct-assignment	Order	0.997252747252747	1	Complete
GCF_001692245.1&&&NZ_LXKS01000009.1_165	g__Agrobacterium	0.909180320759528	g__Agrobacterium	Correct-assignment	Genus	0.997252747252747	1	Complete
GCF_001692245.1&&&NZ_LXKS01000009.1_165	f__Rhizobiaceae	0.998906717852871	f__Rhizobiaceae	Correct-assignment	Family	0.997252747252747	1	Complete
GCF_001692265.1&&&NZ_LXKV01000012.1_436	o__Rhizobiales	0.999447017369651	o__Rhizobiales	Correct-assignment	Order	0.997252747252747	1	Complete
GCF_001692265.1&&&NZ_LXKV01000012.1_436	s__Agrobacterium fabacearum	0.585659902568242	s__Agrobacterium fabacearum	Correct-assignment	Species	0.997252747252747	1	Complete
GCF_001692265.1&&&NZ_LXKV01000012.1_436	p__Proteobacteria	1	p__Proteobacteria	Correct-assignment	Phylum	0.997252747252747	1	Complete
GCF_001692265.1&&&NZ_LXKV01000012.1_436	g__Agrobacterium	0.844882756157004	g__Agrobacterium	Correct-assignment	Genus	0.997252747252747	1	Complete
GCF_001692275.1&&&NZ_LXKL01000001.1_434	c__Alphaproteobacteria	0.99995719844358	c__Alphaproteobacteria	Correct-assignment	Class	0.997252747252747	1	Complete
GCF_001692285.1&&&NZ_LXKM01000001.1_592	c__Alphaproteobacteria	1	c__Alphaproteobacteria	Correct-assignment	Class	0.997134670487106	0.961325966850829	Complete
GCF_001692285.1&&&NZ_LXKM01000001.1_592	s__Rhizobium rhizogenes	0.413726392050188	s__Rhizobium rhizogenes	Correct-assignment	Species	0.997134670487106	0.961325966850829	Complete
GCF_001692325.1&&&NZ_LXKN01000001.1_1233	o__Rhizobiales	0.99666237133881	o__Rhizobiales	Correct-assignment	Order	0.997237569060773	0.997237569060773	Complete
GCF_001692325.1&&&NZ_LXKN01000001.1_1233	p__Proteobacteria	1	p__Proteobacteria	Correct-assignment	Phylum	0.997237569060773	0.997237569060773	Complete
GCF_001692345.1&&&NZ_LXKU01000001.1_704	o__Rhizobiales	0.996602606756654	o__Rhizobiales	Correct-assignment	Order	0.991735537190083	0.994475138121547	Complete
GCF_001692345.1&&&NZ_LXKU01000001.1_704	f__Rhizobiaceae	0.997239029747828	f__Rhizobiaceae	Correct-assignment	Family	0.991735537190083	0.994475138121547	Complete
GCF_001692375.1&&&NZ_LXKR01000101.1_31	s__Serratia_A fonticola	0.367581751380157	s__Serratia_A fonticola	Correct-assignment	Species	1	1.00282485875706	Complete
GCF_001692375.1&&&NZ_LXKR01000101.1_31	o__Enterobacterales	0.999995407878814	o__Enterobacterales	Correct-assignment	Order	1	1.00282485875706	Complete
GCF_001692405.1&&&NZ_LXKX01000012.1_431	g__Agrobacterium	0.840285801298127	g__Agrobacterium	Correct-assignment	Genus	0.997237569060773	0.997229916897507	Complete
GCF_001692425.1&&&NZ_LXKY01000001.1_105	p__Proteobacteria	1	p__Proteobacteria	Correct-assignment	Phylum	0.997252747252747	1	Complete
GCF_001692425.1&&&NZ_LXKY01000001.1_105	o__Rhizobiales	0.999447017369651	o__Rhizobiales	Correct-assignment	Order	0.997252747252747	1	Complete
GCF_001692425.1&&&NZ_LXKY01000001.1_105	f__Rhizobiaceae	0.999249410003954	f__Rhizobiaceae	Correct-assignment	Family	0.997252747252747	1	Complete
GCF_001692425.1&&&NZ_LXKY01000001.1_105	g__Agrobacterium	0.844882756157004	g__Agrobacterium	Correct-assignment	Genus	0.997252747252747	1	Complete
GCF_001692445.1&&&NZ_MAQA01000016.1_5	c__Actinomycetia	0.999699830089589	c__Actinomycetia	Correct-assignment	Class	1.02203856749311	1	Complete
GCF_001692445.1&&&NZ_MAQA01000016.1_5	p__Actinobacteriota	1	p__Actinobacteriota	Correct-assignment	Phylum	1.02203856749311	1	Complete
GCF_001692445.1&&&NZ_MAQA01000016.1_5	g__Oerskovia	0.587267821490181	g__Oerskovia	Correct-assignment	Genus	1.02203856749311	1	Complete
GCF_001692495.1&&&NZ_CP016563.1_2720	f__Enterobacteriaceae	0.999999927113703	f__Enterobacteriaceae	Correct-assignment	Family	0.997175141242938	1	Complete
GCF_001692495.1&&&NZ_CP016563.1_2720	s__Salmonella enterica	0.856143504542749	s__Salmonella enterica	Correct-assignment	Species	0.997175141242938	1	Complete
GCF_001692515.1&&&NZ_CP016573.1_2718	s__Salmonella enterica	0.856143504542749	s__Salmonella enterica	Correct-assignment	Species	0.997175141242938	1	Complete
GCF_001692535.1&&&NZ_CP016579.1_2720	g__Salmonella	0.906418144517579	g__Salmonella	Correct-assignment	Genus	0.997175141242938	1	Complete
GCF_001692535.1&&&NZ_CP016579.1_2720	o__Enterobacterales	0.999996587889491	o__Enterobacterales	Correct-assignment	Order	0.997175141242938	1	Complete
GCF_001692535.1&&&NZ_CP016579.1_2720	s__Salmonella enterica	0.856143504542749	s__Salmonella enterica	Correct-assignment	Species	0.997175141242938	1	Complete
GCF_001692535.1&&&NZ_CP016579.1_2720	p__Proteobacteria	1	p__Proteobacteria	Correct-assignment	Phylum	0.997175141242938	1	Complete
GCF_001692555.1&&&NZ_CP016561.1_2718	o__Enterobacterales	0.999996587889491	o__Enterobacterales	Correct-assignment	Order	0.997175141242938	1	Complete
GCF_001692555.1&&&NZ_CP016561.1_2718	f__Enterobacteriaceae	0.999999927113703	f__Enterobacteriaceae	Correct-assignment	Family	0.997175141242938	1	Complete
GCF_001692555.1&&&NZ_CP016561.1_2718	c__Gammaproteobacteria	0.999999963823168	c__Gammaproteobacteria	Correct-assignment	Class	0.997175141242938	1	Complete
GCF_001692595.1&&&NZ_CP016565.1_2718	f__Enterobacteriaceae	0.999999927113703	f__Enterobacteriaceae	Correct-assignment	Family	0.997175141242938	1	Complete
GCF_001692595.1&&&NZ_CP016565.1_2718	s__Salmonella enterica	0.856143504542749	s__Salmonella enterica	Correct-assignment	Species	0.997175141242938	1	Complete
GCF_001692595.1&&&NZ_CP016565.1_2718	o__Enterobacterales	0.999996587889491	o__Enterobacterales	Correct-assignment	Order	0.997175141242938	1	Complete
GCF_001692615.1&&&NZ_CP016576.1_2719	g__Salmonella	0.906418144517579	g__Salmonella	Correct-assignment	Genus	0.997175141242938	1	Complete
GCF_001692615.1&&&NZ_CP016576.1_2719	o__Enterobacterales	0.999996587889491	o__Enterobacterales	Correct-assignment	Order	0.997175141242938	1	Complete
GCF_001692635.1&&&NZ_CP016586.1_2722	s__Salmonella enterica	0.856143504542749	s__Salmonella enterica	Correct-assignment	Species	0.997175141242938	1	Complete
GCF_001692675.1&&&NZ_CP016588.1_1979	c__Bacilli	0.539891666666667	c__Bacilli	Correct-assignment	Class	0.971291866028708	0.591836734693878	Partial-misassembled
GCF_001692675.1&&&NZ_CP016588.1_1979	s__Peribacillus frigoritolerans	0.0458827550847665	s__Bacillus_A bombysepticus	Wrong-assignment	Species	0.971291866028708	0.591836734693878	Partial-misassembled
GCF_001692675.1&&&NZ_CP016588.1_1979	f__DSM-18226	0.0622733691799485	f__Bacillaceae_G	Wrong-assignment	Family	0.971291866028708	0.591836734693878	Partial-misassembled
GCF_001692675.1&&&NZ_CP016588.1_1979	o__Bacillales_B	0.131016129911174	o__Bacillales	Wrong-assignment	Order	0.971291866028708	0.591836734693878	Partial-misassembled
GCF_001692675.1&&&NZ_CP016588.1_1979	p__Firmicutes	0.517930555555556	p__Firmicutes	Correct-assignment	Phylum	0.971291866028708	0.591836734693878	Partial-misassembled
GCF_001692675.1&&&NZ_CP016588.1_1979	g__Bacillus_A	0.0652565823592497	g__Bacillus_A	Correct-assignment	Genus	0.971291866028708	0.591836734693878	Partial-misassembled
GCF_001692695.1&&&NZ_MBRB01000014.1_42	s__BOG-234 sp903900705	0.03068	s__Bacteroides fragilis	Wrong-assignment	Species	0.915824915824916	0.829268292682927	Partial-misassembled
GCF_001692695.1&&&NZ_MBRB01000014.1_42	p__Proteobacteria	0.43725	p__Bacteroidota	Wrong-assignment	Phylum	0.915824915824916	0.829268292682927	Partial-misassembled
GCF_001692695.1&&&NZ_MBRB01000014.1_42	g__ER46	0.0384166666666667	g__Bacteroides	Wrong-assignment	Genus	0.915824915824916	0.829268292682927	Partial-misassembled
GCF_001692695.1&&&NZ_MBRB01000014.1_42	o__Opitutales	0.0723666666666667	o__Bacteroidales	Wrong-assignment	Order	0.915824915824916	0.829268292682927	Partial-misassembled
GCF_001692695.1&&&NZ_MBRB01000014.1_42	f__Bryobacteraceae	0.0921666666666667	f__Bacteroidaceae	Wrong-assignment	Family	0.915824915824916	0.829268292682927	Partial-misassembled
GCF_001692695.1&&&NZ_MBRB01000014.1_42	c__Gammaproteobacteria	0.328	c__Bacteroidia	Wrong-assignment	Class	0.915824915824916	0.829268292682927	Partial-misassembled
GCF_001692695.1&&&NZ_MBRB01000028.1_57	s__Bacteroides fragilis	0.653107072400119	s__Bacteroides fragilis	Correct-assignment	Species	0.985632183908046	0.997093023255814	Complete
GCF_001692695.1&&&NZ_MBRB01000028.1_57	c__Bacteroidia	0.99999593495935	c__Bacteroidia	Correct-assignment	Class	0.985632183908046	0.997093023255814	Complete
GCF_001692695.1&&&NZ_MBRB01000028.1_57	p__Bacteroidota	1	p__Bacteroidota	Correct-assignment	Phylum	0.985632183908046	0.997093023255814	Complete
GCF_001692705.1&&&NZ_MBRC01000047.1_35	f__Enterococcaceae	0.999792884825608	f__Enterococcaceae	Correct-assignment	Family	1.03724928366762	1.0028818443804	Complete
GCF_001692755.1&&&NZ_CP016502.1_1177	g__Hungateiclostridium	0.967798189681895	g__Hungateiclostridium	Correct-assignment	Genus	1.00285714285714	1	Complete
GCF_001692775.1&&&NZ_MBNU01000003.1_3524	o__Enterobacterales	0.999951151444699	o__Enterobacterales	Correct-assignment	Order	0.997175141242938	1	Complete
GCF_001692785.1&&&NZ_MBNY01000001.1_4371	p__Proteobacteria	1	p__Proteobacteria	Correct-assignment	Phylum	0.997175141242938	1	Complete
GCF_001692785.1&&&NZ_MBNY01000001.1_4371	s__Escherichia coli	0.950005775533392	s__Escherichia coli	Correct-assignment	Species	0.997175141242938	1	Complete
GCF_001692795.1&&&NZ_MBNV01000002.1_3206	g__Escherichia	0.971147297511665	g__Escherichia	Correct-assignment	Genus	0.997175141242938	1	Complete
GCF_001692795.1&&&NZ_MBNV01000002.1_3206	s__Escherichia coli	0.950005775533392	s__Escherichia coli	Correct-assignment	Species	0.997175141242938	1	Complete
GCF_001692795.1&&&NZ_MBNV01000002.1_3206	f__Enterobacteriaceae	0.999998605744745	f__Enterobacteriaceae	Correct-assignment	Family	0.997175141242938	1	Complete
GCF_001692805.1&&&NZ_MBNX01000003.1_378	s__Escherichia coli	0.950005775533392	s__Escherichia coli	Correct-assignment	Species	0.997175141242938	1	Complete
GCF_001692805.1&&&NZ_MBNX01000003.1_378	c__Gammaproteobacteria	0.999999963823168	c__Gammaproteobacteria	Correct-assignment	Class	0.997175141242938	1	Complete
GCF_001692865.1&&&NZ_MBNW01000001.1_2106	o__Enterobacterales	0.999951151444699	o__Enterobacterales	Correct-assignment	Order	0.997175141242938	1	Complete
GCF_001692865.1&&&NZ_MBNW01000001.1_2106	g__Escherichia	0.971147297511665	g__Escherichia	Correct-assignment	Genus	0.997175141242938	1	Complete
GCF_001692865.1&&&NZ_MBNW01000001.1_2106	p__Proteobacteria	1	p__Proteobacteria	Correct-assignment	Phylum	0.997175141242938	1	Complete
GCF_001692865.1&&&NZ_MBNW01000001.1_2106	c__Gammaproteobacteria	0.999999963823168	c__Gammaproteobacteria	Correct-assignment	Class	0.997175141242938	1	Complete
GCF_001692935.1&&&NZ_MBSM01000041.1_26	c__Bacilli	1	c__Bacilli	Correct-assignment	Class	1.01315789473684	1.0026455026455	Complete
GCF_001692955.1&&&NZ_LYBN01000013.1_18	c__Bacilli	0.999994458308734	c__Bacilli	Correct-assignment	Class	1.03724928366762	1.0028818443804	Complete
GCF_001692965.1&&&NZ_LYSN01000001.1_118	s__Cutibacterium avidum	0.586488225524425	s__Cutibacterium avidum	Correct-assignment	Species	0.997134670487106	1	Complete
GCF_001692965.1&&&NZ_LYSN01000001.1_118	o__Propionibacteriales	0.998132242451412	o__Propionibacteriales	Correct-assignment	Order	0.997134670487106	1	Complete
GCF_001693105.1&&&NZ_MABY01000003.1_179	g__Acinetobacter	0.95573899110147	g__Acinetobacter	Correct-assignment	Genus	0.997142857142857	1	Complete
GCF_001693105.1&&&NZ_MABY01000003.1_179	s__Acinetobacter baumannii	0.846063555493179	s__Acinetobacter baumannii	Correct-assignment	Species	0.997142857142857	1	Complete
GCF_001693195.1&&&NZ_MABW01000006.1_743	p__Proteobacteria	1	p__Proteobacteria	Correct-assignment	Phylum	0.997142857142857	1	Complete
GCF_001693205.1&&&NZ_MABX01000017.1_17	c__Gammaproteobacteria	0.999999776486366	c__Gammaproteobacteria	Correct-assignment	Class	0.997142857142857	1	Complete
GCF_001693205.1&&&NZ_MABX01000017.1_17	g__Acinetobacter	0.999984503921983	g__Acinetobacter	Correct-assignment	Genus	0.997142857142857	1	Complete
GCF_001693205.1&&&NZ_MABX01000017.1_17	o__Pseudomonadales	0.999997969538712	o__Pseudomonadales	Correct-assignment	Order	0.997142857142857	1	Complete
GCF_001693205.1&&&NZ_MABX01000017.1_17	p__Proteobacteria	1	p__Proteobacteria	Correct-assignment	Phylum	0.997142857142857	1	Complete
GCF_001693255.1&&&NZ_CP016474.1_451	f__Cyanobacteriaceae	0.90816363309742	f__Cyanobacteriaceae	Correct-assignment	Family	0.997134670487106	0.98300283286119	Complete
GCF_001693275.1&&&NZ_CP016477.1_445	c__Cyanobacteriia	0.997878273919064	c__Cyanobacteriia	Correct-assignment	Class	0.997134670487106	0.98300283286119	Complete
GCF_001693275.1&&&NZ_CP016477.1_445	s__Limnothrix sp001693275	0.877629211400709	s__Limnothrix sp001693275	Correct-assignment	Species	0.997134670487106	0.98300283286119	Complete
GCF_001693295.1&&&NZ_CP016483.1_454	c__Cyanobacteriia	0.997878273919064	c__Cyanobacteriia	Correct-assignment	Class	0.997134670487106	0.98300283286119	Complete
GCF_001693295.1&&&NZ_CP016483.1_454	p__Cyanobacteria	0.997047189831644	p__Cyanobacteria	Correct-assignment	Phylum	0.997134670487106	0.98300283286119	Complete
GCF_001693295.1&&&NZ_CP016483.1_454	g__Limnothrix	0.944165915050159	g__Limnothrix	Correct-assignment	Genus	0.997134670487106	0.98300283286119	Complete
GCF_001693315.1&&&NZ_CP016497.1_4638	g__Escherichia	0.971147297511665	g__Escherichia	Correct-assignment	Genus	0.997175141242938	1	Complete
GCF_001693315.1&&&NZ_CP016497.1_4638	c__Gammaproteobacteria	0.999999963823168	c__Gammaproteobacteria	Correct-assignment	Class	0.997175141242938	1	Complete
GCF_001693385.1&&&NZ_CP016428.1_3175	p__Proteobacteria	1	p__Proteobacteria	Correct-assignment	Phylum	0.994505494505495	1.00277777777778	Complete
GCF_001693385.1&&&NZ_CP016428.1_3175	o__Rhizobiales	0.998244529611428	o__Rhizobiales	Correct-assignment	Order	0.994505494505495	1.00277777777778	Complete
GCF_001693415.1&&&NZ_MAKX01000001.1_449	c__Bacteroidia	0.995333333333333	c__Bacteroidia	Correct-assignment	Class	0.99702380952381	1.00299401197605	Complete
GCF_001693415.1&&&NZ_MAKX01000001.1_449	o__Flavobacteriales	0.967382474517359	o__Flavobacteriales	Correct-assignment	Order	0.99702380952381	1.00299401197605	Complete
GCF_001693435.1&&&NZ_CM004509.1_871	c__Gammaproteobacteria	1	c__Gammaproteobacteria	Correct-assignment	Class	1	1	Complete
GCF_001693455.1&&&NZ_MANU01000004.1_8	o__Xanthomonadales	0.997724292048228	o__Xanthomonadales	Correct-assignment	Order	0.940054495912807	1	Partial-misassembled
GCF_001693455.1&&&NZ_MANU01000004.1_8	c__Gammaproteobacteria	0.999995296331138	c__Gammaproteobacteria	Correct-assignment	Class	0.940054495912807	1	Partial-misassembled
GCF_001693455.1&&&NZ_MANU01000004.1_8	f__Xanthomonadaceae	0.991819813424202	f__Xanthomonadaceae	Correct-assignment	Family	0.940054495912807	1	Partial-misassembled
GCF_001693455.1&&&NZ_MANU01000004.1_8	g__Stenotrophomonas	0.624415040437601	g__Stenotrophomonas	Correct-assignment	Genus	0.940054495912807	1	Partial-misassembled
GCF_001693455.1&&&NZ_MANU01000004.1_8	p__Proteobacteria	0.997181818181818	p__Proteobacteria	Correct-assignment	Phylum	0.940054495912807	1	Partial-misassembled
GCF_001693475.1&&&NZ_MAUH01000033.1_2	p__Bacteroidota	0.99984299132948	p__Bacteroidota	Correct-assignment	Phylum	0.997014925373134	1.003003003003	Complete
GCF_001693475.1&&&NZ_MAUH01000033.1_2	c__Bacteroidia	1	c__Bacteroidia	Correct-assignment	Class	0.997014925373134	1.003003003003	Complete
GCF_001693475.1&&&NZ_MAUH01000033.1_2	o__Flavobacteriales	0.999660824591275	o__Flavobacteriales	Correct-assignment	Order	0.997014925373134	1.003003003003	Complete
GCF_001693555.1&&&NZ_MBRL01000003.1_4	f__Enterobacteriaceae	0.999998605744745	f__Enterobacteriaceae	Correct-assignment	Family	0.997175141242938	1	Complete
GCF_001693595.1&&&NZ_CP016273.1_2981	s__Yersinia pestis	0.773568745136407	s__Yersinia pestis	Correct-assignment	Species	0.997198879551821	1.00564971751412	Complete
GCF_001693595.1&&&NZ_CP016275.1_35	g__Yersinia	0.360634315449285	g__Yersinia	Correct-assignment	Genus	0.997214484679666	1	Complete
GCF_001693615.1&&&NZ_CP016556.1_1424	o__Enterobacterales	0.999974358974359	o__Enterobacterales	Correct-assignment	Order	1.01146131805158	1	Complete
GCF_001693615.1&&&NZ_CP016556.1_1424	s__Vibrio coralliilyticus	0.692409560134245	s__Vibrio coralliilyticus	Correct-assignment	Species	1.01146131805158	1	Complete
GCF_001693615.1&&&NZ_CP016556.1_1424	p__Proteobacteria	1	p__Proteobacteria	Correct-assignment	Phylum	1.01146131805158	1	Complete
GCF_001693635.1&&&NZ_CP016546.1_3475	c__Gammaproteobacteria	0.999999963823168	c__Gammaproteobacteria	Correct-assignment	Class	0.997175141242938	1	Complete
GCF_001693635.1&&&NZ_CP016546.1_3475	f__Enterobacteriaceae	0.999998605744745	f__Enterobacteriaceae	Correct-assignment	Family	0.997175141242938	1	Complete
GCF_001693635.1&&&NZ_CP016546.1_3475	s__Escherichia coli	0.950005775533392	s__Escherichia coli	Correct-assignment	Species	0.997175141242938	1	Complete
GCF_001693655.1&&&NZ_CP016592.1_1398	f__Rhodobacteraceae	0.962642237553965	f__Rhodobacteraceae	Correct-assignment	Family	0.994490358126722	1.01404494382022	Complete
GCF_001693655.1&&&NZ_CP016592.1_1398	p__Proteobacteria	0.998833333333333	p__Proteobacteria	Correct-assignment	Phylum	0.994490358126722	1.01404494382022	Complete
GCF_001693675.1&&&NZ_CP016559.1_1148	g__Streptomyces	0.853192368311074	g__Streptomyces	Correct-assignment	Genus	0.92	0.923076923076923	Partial-misassembled
GCF_001693675.1&&&NZ_CP016559.1_1148	o__Streptomycetales	0.811851750835846	o__Streptomycetales	Correct-assignment	Order	0.92	0.923076923076923	Partial-misassembled
GCF_001693675.1&&&NZ_CP016559.1_1148	c__Actinomycetia	0.883972165747399	c__Actinomycetia	Correct-assignment	Class	0.92	0.923076923076923	Partial-misassembled
GCF_001693675.1&&&NZ_CP016559.1_1148	s__Cellulosimicrobium funkei	0.0334799068230928	s__Streptomyces clavuligerus	Wrong-assignment	Species	0.92	0.923076923076923	Partial-misassembled
GCF_001693675.1&&&NZ_CP016559.1_1148	p__Actinobacteriota	0.897137062937063	p__Actinobacteriota	Correct-assignment	Phylum	0.92	0.923076923076923	Partial-misassembled
GCF_001693675.1&&&NZ_CP016559.1_1148	f__Streptomycetaceae	0.819768610651452	f__Streptomycetaceae	Correct-assignment	Family	0.92	0.923076923076923	Partial-misassembled
GCF_001693695.1&&&NZ_KV751175.1_550	o__Bacteroidales	1	o__Bacteroidales	Correct-assignment	Order	0.985632183908046	0.997093023255814	Complete
GCF_001693695.1&&&NZ_KV751175.1_550	s__Bacteroides fragilis	0.653107072400119	s__Bacteroides fragilis_A	Wrong-assignment	Species	0.985632183908046	0.997093023255814	Complete
GCF_001693715.1&&&NZ_MAKN01000001.1_616	f__Enterobacteriaceae	0.999999313344015	f__Enterobacteriaceae	Correct-assignment	Family	0.997167138810198	1	Complete
GCF_001693715.1&&&NZ_MAKN01000001.1_616	o__Enterobacterales	0.999999927415257	o__Enterobacterales	Correct-assignment	Order	0.997167138810198	1	Complete
GCF_001693735.1&&&NZ_LWDV01000006.1_172	c__Clostridia	0.321226219106097	c__Halanaerobiia	Wrong-assignment	Class	0.986033519553073	0.997175141242938	Complete
GCF_001693735.1&&&NZ_LWDV01000006.1_172	p__Firmicutes_A	0.344066259889536	p__Firmicutes_F	Wrong-assignment	Phylum	0.986033519553073	0.997175141242938	Complete
GCF_001693775.2&&&NZ_MBEW02000012.1_37	p__Firmicutes_A	0.296034126984127	p__Firmicutes_A	Correct-assignment	Phylum	0.890080428954424	0.951149425287356	Partial-misassembled
GCF_001693775.2&&&NZ_MBEW02000012.1_37	f__Oscillospiraceae	0.04355	f__Filifactoraceae	Wrong-assignment	Family	0.890080428954424	0.951149425287356	Partial-misassembled
GCF_001693775.2&&&NZ_MBEW02000012.1_37	c__Clostridia	0.26063961038961	c__Clostridia	Correct-assignment	Class	0.890080428954424	0.951149425287356	Partial-misassembled
GCF_001693775.2&&&NZ_MBEW02000012.1_37	o__Oscillospirales	0.0905103174603175	o__Peptostreptococcales	Wrong-assignment	Order	0.890080428954424	0.951149425287356	Partial-misassembled
GCF_001693815.1&&&NZ_MBQD01000020.1_49	p__Actinobacteriota	0.999709090909091	p__Actinobacteriota	Correct-assignment	Phylum	1.00287356321839	1	Complete
GCF_001693845.1&&&NZ_MANA01000006.1_26	c__Bacilli	1	c__Bacilli	Correct-assignment	Class	1.01315789473684	1.0026455026455	Complete
GCF_001693845.1&&&NZ_MANA01000006.1_26	s__Streptococcus agalactiae	0.962677857670093	s__Streptococcus agalactiae	Correct-assignment	Species	1.01315789473684	1.0026455026455	Complete
GCF_001693845.1&&&NZ_MANA01000006.1_26	g__Streptococcus	0.999992513440347	g__Streptococcus	Correct-assignment	Genus	1.01315789473684	1.0026455026455	Complete
GCF_001693855.1&&&NZ_MAUV01000031.1_28	p__Firmicutes	1	p__Firmicutes	Correct-assignment	Phylum	1.01315789473684	1.0026455026455	Complete
GCF_001693865.1&&&NZ_MAMZ01000049.1_26	p__Firmicutes	1	p__Firmicutes	Correct-assignment	Phylum	1.01315789473684	1.0026455026455	Complete
GCF_001693915.1&&&NZ_MANC01000006.1_26	o__Lactobacillales	0.999999015748032	o__Lactobacillales	Correct-assignment	Order	1.01315789473684	1.0026455026455	Complete
GCF_001693925.1&&&NZ_MANE01000046.1_26	g__Streptococcus	0.999992513440347	g__Streptococcus	Correct-assignment	Genus	1.01315789473684	1.0026455026455	Complete
GCF_001693925.1&&&NZ_MANE01000046.1_26	s__Streptococcus agalactiae	0.962677857670093	s__Streptococcus agalactiae	Correct-assignment	Species	1.01315789473684	1.0026455026455	Complete
GCF_001693955.1&&&NZ_MAMX01000008.1_26	f__Streptococcaceae	0.999993142363542	f__Streptococcaceae	Correct-assignment	Family	1.01315789473684	1.0026455026455	Complete
GCF_001693965.1&&&NZ_MANH01000007.1_26	c__Bacilli	1	c__Bacilli	Correct-assignment	Class	1.01315789473684	1.0026455026455	Complete
GCF_001693965.1&&&NZ_MANH01000007.1_26	s__Streptococcus agalactiae	0.962677857670093	s__Streptococcus agalactiae	Correct-assignment	Species	1.01315789473684	1.0026455026455	Complete
GCF_001693965.1&&&NZ_MANH01000007.1_26	p__Firmicutes	1	p__Firmicutes	Correct-assignment	Phylum	1.01315789473684	1.0026455026455	Complete
GCF_001693995.1&&&NZ_MAMY01000007.1_26	f__Streptococcaceae	0.999993142363542	f__Streptococcaceae	Correct-assignment	Family	1.01315789473684	1.0026455026455	Complete
GCF_001694015.1&&&NZ_MAUU01000022.1_27	f__Streptococcaceae	0.999993142363542	f__Streptococcaceae	Correct-assignment	Family	1.01315789473684	1.0026455026455	Complete
GCF_001694015.1&&&NZ_MAUU01000022.1_27	c__Bacilli	1	c__Bacilli	Correct-assignment	Class	1.01315789473684	1.0026455026455	Complete
GCF_001694015.1&&&NZ_MAUU01000022.1_27	o__Lactobacillales	0.999999015748032	o__Lactobacillales	Correct-assignment	Order	1.01315789473684	1.0026455026455	Complete
GCF_001694025.1&&&NZ_MANB01000040.1_26	g__Streptococcus	0.999992513440347	g__Streptococcus	Correct-assignment	Genus	1.01315789473684	1.0026455026455	Complete
GCF_001694095.1&&&NZ_MANG01000007.1_26	o__Lactobacillales	0.999999015748032	o__Lactobacillales	Correct-assignment	Order	1.01315789473684	1.0026455026455	Complete
GCF_001694095.1&&&NZ_MANG01000007.1_26	f__Streptococcaceae	0.999993142363542	f__Streptococcaceae	Correct-assignment	Family	1.01315789473684	1.0026455026455	Complete
GCF_001694115.1&&&NZ_MAVW01000007.1_26	g__Streptococcus	0.999992513440347	g__Streptococcus	Correct-assignment	Genus	1.01315789473684	1.0026455026455	Complete
GCF_001694115.1&&&NZ_MAVW01000007.1_26	f__Streptococcaceae	0.999993142363542	f__Streptococcaceae	Correct-assignment	Family	1.01315789473684	1.0026455026455	Complete
GCF_001694125.1&&&NZ_MAVX01000007.1_26	c__Bacilli	1	c__Bacilli	Correct-assignment	Class	1.01315789473684	1.0026455026455	Complete
GCF_001694125.1&&&NZ_MAVX01000007.1_26	g__Streptococcus	0.999992513440347	g__Streptococcus	Correct-assignment	Genus	1.01315789473684	1.0026455026455	Complete
GCF_001694155.1&&&NZ_MAVY01000007.1_26	p__Firmicutes	1	p__Firmicutes	Correct-assignment	Phylum	1.01315789473684	1.0026455026455	Complete
GCF_001694175.1&&&NZ_MAVZ01000057.1_26	p__Firmicutes	1	p__Firmicutes	Correct-assignment	Phylum	1.01315789473684	1.0026455026455	Complete
GCF_001694195.1&&&NZ_MAWA01000038.1_26	g__Streptococcus	0.999992513440347	g__Streptococcus	Correct-assignment	Genus	1.01315789473684	1.0026455026455	Complete
GCF_001694205.1&&&NZ_MAWB01000007.1_26	p__Firmicutes	1	p__Firmicutes	Correct-assignment	Phylum	1.01315789473684	1.0026455026455	Complete
GCF_001694235.1&&&NZ_MAWC01000042.1_26	c__Bacilli	1	c__Bacilli	Correct-assignment	Class	1.01315789473684	1.0026455026455	Complete
GCF_001694235.1&&&NZ_MAWC01000042.1_26	s__Streptococcus agalactiae	0.962677857670093	s__Streptococcus agalactiae	Correct-assignment	Species	1.01315789473684	1.0026455026455	Complete
GCF_001694235.1&&&NZ_MAWC01000042.1_26	f__Streptococcaceae	0.999993142363542	f__Streptococcaceae	Correct-assignment	Family	1.01315789473684	1.0026455026455	Complete
GCF_001694255.1&&&NZ_MAWE01000043.1_106	o__Lactobacillales	0.999999015748032	o__Lactobacillales	Correct-assignment	Order	1.01315789473684	1.0026455026455	Complete
GCF_001694265.1&&&NZ_MAWF01000066.1_106	g__Streptococcus	0.999992513440347	g__Streptococcus	Correct-assignment	Genus	1.01315789473684	1.0026455026455	Complete
GCF_001694265.1&&&NZ_MAWF01000066.1_106	s__Streptococcus agalactiae	0.962677857670093	s__Streptococcus agalactiae	Correct-assignment	Species	1.01315789473684	1.0026455026455	Complete
GCF_001694285.1&&&NZ_MAWH01000009.1_26	g__Streptococcus	0.999992513440347	g__Streptococcus	Correct-assignment	Genus	1.01315789473684	1.0026455026455	Complete
GCF_001694315.1&&&NZ_MAWI01000008.1_26	f__Streptococcaceae	0.999993142363542	f__Streptococcaceae	Correct-assignment	Family	1.01315789473684	1.0026455026455	Complete
GCF_001694315.1&&&NZ_MAWI01000008.1_26	c__Bacilli	1	c__Bacilli	Correct-assignment	Class	1.01315789473684	1.0026455026455	Complete
GCF_001694325.1&&&NZ_MAWJ01000009.1_26	f__Streptococcaceae	0.999993142363542	f__Streptococcaceae	Correct-assignment	Family	1.01315789473684	1.0026455026455	Complete
GCF_001694355.1&&&NZ_MAWL01000009.1_26	s__Streptococcus agalactiae	0.962677857670093	s__Streptococcus agalactiae	Correct-assignment	Species	1.01315789473684	1.0026455026455	Complete
GCF_001694365.1&&&NZ_MAWM01000008.1_26	c__Bacilli	1	c__Bacilli	Correct-assignment	Class	1.01315789473684	1.0026455026455	Complete
GCF_001694425.1&&&NZ_MAWQ01000033.1_100	f__Streptococcaceae	0.999993142363542	f__Streptococcaceae	Correct-assignment	Family	1.01315789473684	1.0026455026455	Complete
GCF_001694435.1&&&NZ_MAWR01000009.1_28	c__Bacilli	1	c__Bacilli	Correct-assignment	Class	1.01315789473684	1.0026455026455	Complete
GCF_001694435.1&&&NZ_MAWR01000009.1_28	f__Streptococcaceae	0.999993142363542	f__Streptococcaceae	Correct-assignment	Family	1.01315789473684	1.0026455026455	Complete
GCF_001694475.1&&&NZ_MAWS01000007.1_26	c__Bacilli	1	c__Bacilli	Correct-assignment	Class	1.01315789473684	1.0026455026455	Complete
GCF_001694515.1&&&NZ_MAWX01000008.1_26	f__Streptococcaceae	0.999993142363542	f__Streptococcaceae	Correct-assignment	Family	1.01315789473684	1.0026455026455	Complete
GCF_001694515.1&&&NZ_MAWX01000008.1_26	s__Streptococcus agalactiae	0.962677857670093	s__Streptococcus agalactiae	Correct-assignment	Species	1.01315789473684	1.0026455026455	Complete
GCF_001694515.1&&&NZ_MAWX01000008.1_26	c__Bacilli	1	c__Bacilli	Correct-assignment	Class	1.01315789473684	1.0026455026455	Complete
GCF_001694515.1&&&NZ_MAWX01000008.1_26	p__Firmicutes	1	p__Firmicutes	Correct-assignment	Phylum	1.01315789473684	1.0026455026455	Complete
GCF_001694525.1&&&NZ_MAWY01000008.1_26	f__Streptococcaceae	0.999993142363542	f__Streptococcaceae	Correct-assignment	Family	1.01315789473684	1.0026455026455	Complete
GCF_001694555.1&&&NZ_MAWD01000008.1_26	p__Firmicutes	1	p__Firmicutes	Correct-assignment	Phylum	1.01315789473684	1.0026455026455	Complete
GCF_001694555.1&&&NZ_MAWD01000008.1_26	o__Lactobacillales	0.999999015748032	o__Lactobacillales	Correct-assignment	Order	1.01315789473684	1.0026455026455	Complete
GCF_001694585.1&&&NZ_MAWK01000007.1_26	g__Streptococcus	0.999992513440347	g__Streptococcus	Correct-assignment	Genus	1.01315789473684	1.0026455026455	Complete
GCF_001694585.1&&&NZ_MAWK01000007.1_26	f__Streptococcaceae	0.999993142363542	f__Streptococcaceae	Correct-assignment	Family	1.01315789473684	1.0026455026455	Complete
GCF_001694625.1&&&NZ_MAWT01000007.1_26	s__Streptococcus agalactiae	0.962677857670093	s__Streptococcus agalactiae	Correct-assignment	Species	1.01315789473684	1.0026455026455	Complete
GCF_001694675.1&&&NZ_MAWW01000007.1_25	p__Firmicutes	1	p__Firmicutes	Correct-assignment	Phylum	1.01315789473684	1.0026455026455	Complete
GCF_001694675.1&&&NZ_MAWW01000007.1_25	g__Streptococcus	0.999992513440347	g__Streptococcus	Correct-assignment	Genus	1.01315789473684	1.0026455026455	Complete
GCF_001694695.1&&&NZ_MBLE01000053.1_26	c__Bacilli	1	c__Bacilli	Correct-assignment	Class	1.01315789473684	1.0026455026455	Complete
GCF_001694695.1&&&NZ_MBLE01000053.1_26	s__Streptococcus agalactiae	0.962677857670093	s__Streptococcus agalactiae	Correct-assignment	Species	1.01315789473684	1.0026455026455	Complete
GCF_001694695.1&&&NZ_MBLE01000053.1_26	p__Firmicutes	1	p__Firmicutes	Correct-assignment	Phylum	1.01315789473684	1.0026455026455	Complete
GCF_001694705.1&&&NZ_MBLD01000009.1_26	p__Firmicutes	1	p__Firmicutes	Correct-assignment	Phylum	1.01315789473684	1.0026455026455	Complete
GCF_001694705.1&&&NZ_MBLD01000009.1_26	s__Streptococcus agalactiae	0.962677857670093	s__Streptococcus agalactiae	Correct-assignment	Species	1.01315789473684	1.0026455026455	Complete
GCF_001694725.1&&&NZ_MBLC01000007.1_26	f__Streptococcaceae	0.999993142363542	f__Streptococcaceae	Correct-assignment	Family	1.01315789473684	1.0026455026455	Complete
GCF_001694745.1&&&NZ_MBLB01000010.1_26	o__Lactobacillales	0.999999015748032	o__Lactobacillales	Correct-assignment	Order	1.01315789473684	1.0026455026455	Complete
GCF_001694775.1&&&NZ_MBLA01000036.1_26	o__Lactobacillales	0.999999015748032	o__Lactobacillales	Correct-assignment	Order	1.01315789473684	1.0026455026455	Complete
GCF_001694775.1&&&NZ_MBLA01000036.1_26	s__Streptococcus agalactiae	0.962677857670093	s__Streptococcus agalactiae	Correct-assignment	Species	1.01315789473684	1.0026455026455	Complete
GCF_001694785.1&&&NZ_MBKZ01000042.1_26	c__Bacilli	1	c__Bacilli	Correct-assignment	Class	1.01315789473684	1.0026455026455	Complete
GCF_001694785.1&&&NZ_MBKZ01000042.1_26	g__Streptococcus	0.999992513440347	g__Streptococcus	Correct-assignment	Genus	1.01315789473684	1.0026455026455	Complete
GCF_001694815.1&&&NZ_MBKY01000008.1_26	p__Firmicutes	1	p__Firmicutes	Correct-assignment	Phylum	1.01315789473684	1.0026455026455	Complete
GCF_001694825.1&&&NZ_MBKX01000003.1_105	s__Streptococcus agalactiae	0.962677857670093	s__Streptococcus agalactiae	Correct-assignment	Species	1.01315789473684	1.0026455026455	Complete
GCF_001694825.1&&&NZ_MBKX01000003.1_105	c__Bacilli	1	c__Bacilli	Correct-assignment	Class	1.01315789473684	1.0026455026455	Complete
GCF_001694875.1&&&NZ_MBKT01000040.1_26	g__Streptococcus	0.999992513440347	g__Streptococcus	Correct-assignment	Genus	1.01315789473684	1.0026455026455	Complete
GCF_001694905.1&&&NZ_MBKW01000005.1_26	g__Streptococcus	0.999992513440347	g__Streptococcus	Correct-assignment	Genus	1.01315789473684	1.0026455026455	Complete
GCF_001694935.1&&&NZ_MBKS01000045.1_26	p__Firmicutes	1	p__Firmicutes	Correct-assignment	Phylum	1.01315789473684	1.0026455026455	Complete
GCF_001694945.1&&&NZ_MBKR01000042.1_26	s__Streptococcus agalactiae	0.962677857670093	s__Streptococcus agalactiae	Correct-assignment	Species	1.01315789473684	1.0026455026455	Complete
GCF_001694945.1&&&NZ_MBKR01000042.1_26	g__Streptococcus	0.999992513440347	g__Streptococcus	Correct-assignment	Genus	1.01315789473684	1.0026455026455	Complete
GCF_001694975.1&&&NZ_MBKQ01000020.1_27	s__Streptococcus agalactiae	0.962677857670093	s__Streptococcus agalactiae	Correct-assignment	Species	1.01315789473684	1.0026455026455	Complete
GCF_001694975.1&&&NZ_MBKQ01000020.1_27	g__Streptococcus	0.999992513440347	g__Streptococcus	Correct-assignment	Genus	1.01315789473684	1.0026455026455	Complete
GCF_001694975.1&&&NZ_MBKQ01000020.1_27	f__Streptococcaceae	0.999993142363542	f__Streptococcaceae	Correct-assignment	Family	1.01315789473684	1.0026455026455	Complete
GCF_001694985.1&&&NZ_MBKI01000007.1_26	o__Lactobacillales	0.999999015748032	o__Lactobacillales	Correct-assignment	Order	1.01315789473684	1.0026455026455	Complete
GCF_001694985.1&&&NZ_MBKI01000007.1_26	c__Bacilli	1	c__Bacilli	Correct-assignment	Class	1.01315789473684	1.0026455026455	Complete
GCF_001695015.1&&&NZ_MBKJ01000004.1_25	o__Lactobacillales	0.999999015748032	o__Lactobacillales	Correct-assignment	Order	1.01315789473684	1.0026455026455	Complete
GCF_001695015.1&&&NZ_MBKJ01000004.1_25	s__Streptococcus agalactiae	0.962677857670093	s__Streptococcus agalactiae	Correct-assignment	Species	1.01315789473684	1.0026455026455	Complete
GCF_001695025.1&&&NZ_MBKK01000010.1_28	c__Bacilli	1	c__Bacilli	Correct-assignment	Class	1.01315789473684	1.0026455026455	Complete
GCF_001695025.1&&&NZ_MBKK01000010.1_28	f__Streptococcaceae	0.999993142363542	f__Streptococcaceae	Correct-assignment	Family	1.01315789473684	1.0026455026455	Complete
GCF_001695055.1&&&NZ_MBKL01000007.1_26	p__Firmicutes	1	p__Firmicutes	Correct-assignment	Phylum	1.01315789473684	1.0026455026455	Complete
GCF_001695055.1&&&NZ_MBKL01000007.1_26	o__Lactobacillales	0.999999015748032	o__Lactobacillales	Correct-assignment	Order	1.01315789473684	1.0026455026455	Complete
GCF_001695075.1&&&NZ_MBLL01000012.1_26	g__Streptococcus	0.999992513440347	g__Streptococcus	Correct-assignment	Genus	1.01315789473684	1.0026455026455	Complete
GCF_001695095.1&&&NZ_MBLK01000009.1_26	g__Streptococcus	0.999992513440347	g__Streptococcus	Correct-assignment	Genus	1.01315789473684	1.0026455026455	Complete
GCF_001695095.1&&&NZ_MBLK01000009.1_26	f__Streptococcaceae	0.999993142363542	f__Streptococcaceae	Correct-assignment	Family	1.01315789473684	1.0026455026455	Complete
GCF_001695105.1&&&NZ_MBLJ01000009.1_26	s__Streptococcus agalactiae	0.962677857670093	s__Streptococcus agalactiae	Correct-assignment	Species	1.01315789473684	1.0026455026455	Complete
GCF_001695135.1&&&NZ_MBLI01000007.1_26	g__Streptococcus	0.999992513440347	g__Streptococcus	Correct-assignment	Genus	1.01315789473684	1.0026455026455	Complete
GCF_001695155.1&&&NZ_MBLH01000008.1_26	p__Firmicutes	1	p__Firmicutes	Correct-assignment	Phylum	1.01315789473684	1.0026455026455	Complete
GCF_001695175.1&&&NZ_MBLG01000009.1_26	o__Lactobacillales	0.999999015748032	o__Lactobacillales	Correct-assignment	Order	1.01315789473684	1.0026455026455	Complete
GCF_001695175.1&&&NZ_MBLG01000009.1_26	s__Streptococcus agalactiae	0.962677857670093	s__Streptococcus agalactiae	Correct-assignment	Species	1.01315789473684	1.0026455026455	Complete
GCF_001695185.1&&&NZ_MBLF01000006.1_26	o__Lactobacillales	0.999999015748032	o__Lactobacillales	Correct-assignment	Order	1.01315789473684	1.0026455026455	Complete
GCF_001695185.1&&&NZ_MBLF01000006.1_26	p__Firmicutes	1	p__Firmicutes	Correct-assignment	Phylum	1.01315789473684	1.0026455026455	Complete
GCF_001695195.1&&&NZ_LCSK01000003.1_193	o__Campylobacterales	0.999566054862977	o__Campylobacterales	Correct-assignment	Order	0.98	0.991253644314869	Complete
GCF_001695195.1&&&NZ_LCSK01000003.1_193	p__Campylobacterota	0.99980450528154	p__Campylobacterota	Correct-assignment	Phylum	0.98	0.991253644314869	Complete
GCF_001695265.1&&&NZ_LDIR01000001.1_31	p__Campylobacterota	0.99980450528154	p__Campylobacterota	Correct-assignment	Phylum	0.98	0.991253644314869	Complete
GCF_001695265.1&&&NZ_LDIR01000001.1_31	c__Campylobacteria	0.99942906462559	c__Campylobacteria	Correct-assignment	Class	0.98	0.991253644314869	Complete
GCF_001695265.1&&&NZ_LDIR01000001.1_31	g__Aliarcobacter	0.952282318806972	g__Aliarcobacter	Correct-assignment	Genus	0.98	0.991253644314869	Complete
GCF_001695275.1&&&NZ_LDIS01000001.1_41	c__Campylobacteria	0.99942906462559	c__Campylobacteria	Correct-assignment	Class	0.98	0.994169096209913	Complete
GCF_001695315.1&&&NZ_LCUI01000002.1_298	f__Arcobacteraceae	0.995880356084793	f__Arcobacteraceae	Correct-assignment	Family	0.98	0.994169096209913	Complete
GCF_001695315.1&&&NZ_LCUI01000002.1_298	c__Campylobacteria	0.99942906462559	c__Campylobacteria	Correct-assignment	Class	0.98	0.994169096209913	Complete
GCF_001695315.1&&&NZ_LCUI01000002.1_298	o__Campylobacterales	0.999566054862977	o__Campylobacterales	Correct-assignment	Order	0.98	0.994169096209913	Complete
GCF_001695335.1&&&NZ_LCUJ01000002.1_467	f__Arcobacteraceae	0.995880356084793	f__Arcobacteraceae	Correct-assignment	Family	0.98	0.991253644314869	Complete
GCF_001695335.1&&&NZ_LCUJ01000002.1_467	o__Campylobacterales	0.999566054862977	o__Campylobacterales	Correct-assignment	Order	0.98	0.991253644314869	Complete
GCF_001695345.1&&&NZ_LCUK01000002.1_35	g__Aliarcobacter	0.952282318806972	g__Aliarcobacter	Correct-assignment	Genus	0.98	0.991253644314869	Complete
GCF_001695345.1&&&NZ_LCUK01000002.1_35	c__Campylobacteria	0.99942906462559	c__Campylobacteria	Correct-assignment	Class	0.98	0.991253644314869	Complete
GCF_001695355.1&&&NZ_LGTH01000001.1_551	c__Bacteroidia	0.99999593495935	c__Bacteroidia	Correct-assignment	Class	0.985632183908046	0.997093023255814	Complete
GCF_001695355.1&&&NZ_LGTH01000001.1_551	f__Bacteroidaceae	0.999407291113368	f__Bacteroidaceae	Correct-assignment	Family	0.985632183908046	0.997093023255814	Complete
GCF_001695355.1&&&NZ_LGTH01000001.1_551	p__Bacteroidota	1	p__Bacteroidota	Correct-assignment	Phylum	0.985632183908046	0.997093023255814	Complete
GCF_001695395.1&&&NZ_LLKQ01000001.1_561	c__Campylobacteria	0.99942906462559	c__Campylobacteria	Correct-assignment	Class	0.98	0.991253644314869	Complete
GCF_001695515.1&&&NZ_CP016625.1_3830	o__Enterobacterales	0.999951151444699	o__Enterobacterales	Correct-assignment	Order	0.997175141242938	1	Complete
GCF_001695515.1&&&NZ_CP016625.1_3830	p__Proteobacteria	1	p__Proteobacteria	Correct-assignment	Phylum	0.997175141242938	1	Complete
GCF_001695555.1&&&NZ_MBSV01000116.1_9	g__Caproicibacter	0.847113984029317	g__Caproicibacter	Correct-assignment	Genus	1.00783289817232	1.00520833333333	Complete
GCF_001695575.1&&&NZ_LUAX01000002.1_215	o__Enterobacterales	1	o__Enterobacterales	Correct-assignment	Order	1.01436781609195	0.997175141242938	Complete
GCF_001695575.1&&&NZ_LUAX01000002.1_215	p__Proteobacteria	0.999985815602837	p__Proteobacteria	Correct-assignment	Phylum	1.01436781609195	0.997175141242938	Complete
GCF_001695625.1&&&NZ_MBPN01000076.1_21	f__Pseudomonadaceae	0.999333333333333	f__Pseudomonadaceae	Correct-assignment	Family	1	1.02005730659026	Complete
GCF_001695655.1&&&NZ_MBQW01000005.1_78	s__Klebsiella pneumoniae	0.838754526156572	s__Klebsiella pneumoniae	Correct-assignment	Species	0.997167138810198	1	Complete
GCF_001695655.1&&&NZ_MBQW01000005.1_78	c__Gammaproteobacteria	1	c__Gammaproteobacteria	Correct-assignment	Class	0.997167138810198	1	Complete
GCF_001695655.1&&&NZ_MBQW01000005.1_78	o__Enterobacterales	0.999999927415257	o__Enterobacterales	Correct-assignment	Order	0.997167138810198	1	Complete
GCF_001695715.1&&&NZ_CP016638.1_2351	o__Burkholderiales	0.999996853455046	o__Burkholderiales	Correct-assignment	Order	1.00280112044818	1	Complete
GCF_001695735.1&&&NZ_CP016636.1_2367	s__Burkholderia mallei	0.903254858540746	s__Burkholderia mallei	Correct-assignment	Species	1.00280112044818	1	Complete
GCF_001695735.1&&&NZ_CP016636.1_2367	p__Proteobacteria	1	p__Proteobacteria	Correct-assignment	Phylum	1.00280112044818	1	Complete
GCF_001695735.1&&&NZ_CP016636.1_2367	g__Burkholderia	0.98872219341624	g__Burkholderia	Correct-assignment	Genus	1.00280112044818	1	Complete
GCF_001695775.1&&&NZ_LXRN01000012.1_234	f__Enterobacteriaceae	0.999999313344015	f__Enterobacteriaceae	Correct-assignment	Family	0.997167138810198	1	Complete
GCF_001695775.1&&&NZ_LXRN01000012.1_234	p__Proteobacteria	1	p__Proteobacteria	Correct-assignment	Phylum	0.997167138810198	1	Complete
GCF_001695785.1&&&NZ_MBSQ01000023.1_17	o__Rhizobiales	0.992406311245035	o__Rhizobiales	Correct-assignment	Order	0.997245179063361	1	Complete
GCF_001695795.1&&&NZ_MBSP01000033.1_17	o__Rhizobiales	0.992406311245035	o__Rhizobiales	Correct-assignment	Order	0.997245179063361	1	Complete
GCF_001695835.1&&&NZ_MBSO01000033.1_36	c__Alphaproteobacteria	1	c__Alphaproteobacteria	Correct-assignment	Class	0.997245179063361	1	Complete
GCF_001695855.1&&&NZ_MBSS01000009.1_51	f__Rhizobiaceae	0.995394184542637	f__Rhizobiaceae	Correct-assignment	Family	0.997245179063361	1	Complete
GCF_001695855.1&&&NZ_MBSS01000009.1_51	c__Alphaproteobacteria	1	c__Alphaproteobacteria	Correct-assignment	Class	0.997245179063361	1	Complete
GCF_001695855.1&&&NZ_MBSS01000009.1_51	p__Proteobacteria	1	p__Proteobacteria	Correct-assignment	Phylum	0.997245179063361	1	Complete
GCF_001695855.1&&&NZ_MBSS01000009.1_51	o__Rhizobiales	0.992406311245035	o__Rhizobiales	Correct-assignment	Order	0.997245179063361	1	Complete
GCF_001695865.1&&&NZ_MBST01000018.1_19	o__Rhizobiales	0.635818470418471	o__Rhizobiales	Correct-assignment	Order	0.970108695652174	0.997206703910615	Complete
GCF_001695895.1&&&NZ_MBSU01000033.1_17	g__Ensifer	0.531797555137587	g__Ensifer	Correct-assignment	Genus	0.997245179063361	1	Complete
GCF_001695895.1&&&NZ_MBSU01000033.1_17	c__Alphaproteobacteria	1	c__Alphaproteobacteria	Correct-assignment	Class	0.997245179063361	1	Complete
GCF_001695905.1&&&NZ_MBSR01000001.1_165	c__Alphaproteobacteria	1	c__Alphaproteobacteria	Correct-assignment	Class	0.997245179063361	1	Complete
GCF_001695905.1&&&NZ_MBSR01000053.1_146	g__Ensifer	0.614549235482486	g__Ensifer	Correct-assignment	Genus	0.970108695652174	0.997206703910615	Complete
GCF_001695905.1&&&NZ_MBSR01000053.1_146	p__Proteobacteria	0.839346560846561	p__Proteobacteria	Correct-assignment	Phylum	0.970108695652174	0.997206703910615	Complete
GCF_001695945.1&&&NZ_LHAW01000006.1_76	p__Proteobacteria	1	p__Proteobacteria	Correct-assignment	Phylum	0.997126436781609	1	Complete
GCF_001695955.1&&&NZ_LHAU01000036.1_5	p__Proteobacteria	1	p__Proteobacteria	Correct-assignment	Phylum	0.997126436781609	1	Complete
GCF_001695955.1&&&NZ_LHAU01000036.1_5	o__Enterobacterales	0.999999899045985	o__Enterobacterales	Correct-assignment	Order	0.997126436781609	1	Complete
GCF_001695955.1&&&NZ_LHAU01000036.1_5	g__Vibrio	0.999228395379601	g__Vibrio	Correct-assignment	Genus	0.997126436781609	1	Complete
GCF_001695995.1&&&NZ_LHAV01000013.1_5	c__Gammaproteobacteria	1	c__Gammaproteobacteria	Correct-assignment	Class	0.997126436781609	1	Complete
GCF_001696005.1&&&NZ_LHAY01000024.1_5	c__Gammaproteobacteria	1	c__Gammaproteobacteria	Correct-assignment	Class	0.997126436781609	1	Complete
GCF_001696015.1&&&NZ_LHAZ01000022.1_5	s__Vibrio parahaemolyticus	0.896121299736282	s__Vibrio parahaemolyticus	Correct-assignment	Species	0.997126436781609	1	Complete
GCF_001696055.1&&&NZ_LHBA01000017.1_5	f__Vibrionaceae	0.999629421741374	f__Vibrionaceae	Correct-assignment	Family	0.997126436781609	1	Complete
GCF_001696055.1&&&NZ_LHBA01000017.1_5	o__Enterobacterales	0.999999899045985	o__Enterobacterales	Correct-assignment	Order	0.997126436781609	1	Complete
GCF_001696055.1&&&NZ_LHBA01000017.1_5	p__Proteobacteria	1	p__Proteobacteria	Correct-assignment	Phylum	0.997126436781609	1	Complete
GCF_001696055.1&&&NZ_LHBA01000017.1_5	c__Gammaproteobacteria	1	c__Gammaproteobacteria	Correct-assignment	Class	0.997126436781609	1	Complete
GCF_001696065.1&&&NZ_LHBD01000003.1_77	g__Vibrio	0.999228395379601	g__Vibrio	Correct-assignment	Genus	0.997126436781609	1	Complete
GCF_001696085.1&&&NZ_LHBC01000003.1_77	c__Gammaproteobacteria	0.999	c__Gammaproteobacteria	Correct-assignment	Class	0.997126436781609	1	Complete
GCF_001696085.1&&&NZ_LHBC01000003.1_77	p__Proteobacteria	0.998	p__Proteobacteria	Correct-assignment	Phylum	0.997126436781609	1	Complete
GCF_001696085.1&&&NZ_LHBC01000003.1_77	s__Vibrio parahaemolyticus	0.748349113157049	s__Vibrio parahaemolyticus	Correct-assignment	Species	0.997126436781609	1	Complete
GCF_001696115.1&&&NZ_LHBB01000008.1_5	c__Gammaproteobacteria	1	c__Gammaproteobacteria	Correct-assignment	Class	0.997126436781609	1	Complete
GCF_001696135.1&&&NZ_LHBF01000012.1_69	p__Proteobacteria	1	p__Proteobacteria	Correct-assignment	Phylum	0.997126436781609	1	Complete
GCF_001696135.1&&&NZ_LHBF01000012.1_69	s__Vibrio parahaemolyticus	0.896121299736282	s__Vibrio parahaemolyticus	Correct-assignment	Species	0.997126436781609	1	Complete
GCF_001696145.1&&&NZ_LHBG01000017.1_76	g__Vibrio	0.999228395379601	g__Vibrio	Correct-assignment	Genus	0.997126436781609	1	Complete
GCF_001696145.1&&&NZ_LHBG01000017.1_76	p__Proteobacteria	1	p__Proteobacteria	Correct-assignment	Phylum	0.997126436781609	1	Complete
GCF_001696145.1&&&NZ_LHBG01000017.1_76	s__Vibrio parahaemolyticus	0.896121299736282	s__Vibrio parahaemolyticus	Correct-assignment	Species	0.997126436781609	1	Complete
GCF_001696145.1&&&NZ_LHBG01000017.1_76	c__Gammaproteobacteria	1	c__Gammaproteobacteria	Correct-assignment	Class	0.997126436781609	1	Complete
GCF_001696145.1&&&NZ_LHBG01000017.1_76	f__Vibrionaceae	0.999629421741374	f__Vibrionaceae	Correct-assignment	Family	0.997126436781609	1	Complete
GCF_001696155.1&&&NZ_LHBE01000081.1_33	c__Gammaproteobacteria	1	c__Gammaproteobacteria	Correct-assignment	Class	0.997126436781609	1	Complete
GCF_001696165.1&&&NZ_LHBH01000017.1_5	c__Gammaproteobacteria	1	c__Gammaproteobacteria	Correct-assignment	Class	0.997126436781609	1	Complete
GCF_001696215.1&&&NZ_LHBI01000009.1_77	c__Gammaproteobacteria	1	c__Gammaproteobacteria	Correct-assignment	Class	0.997126436781609	1	Complete
GCF_001696215.1&&&NZ_LHBI01000009.1_77	g__Vibrio	0.999228395379601	g__Vibrio	Correct-assignment	Genus	0.997126436781609	1	Complete
GCF_001696215.1&&&NZ_LHBI01000009.1_77	p__Proteobacteria	1	p__Proteobacteria	Correct-assignment	Phylum	0.997126436781609	1	Complete
GCF_001696225.1&&&NZ_LHBJ01000018.1_78	f__Vibrionaceae	0.999629421741374	f__Vibrionaceae	Correct-assignment	Family	0.997126436781609	1	Complete
GCF_001696245.1&&&NZ_LHAS01000083.1_36	c__Gammaproteobacteria	0.999999963823168	c__Gammaproteobacteria	Correct-assignment	Class	0.997175141242938	1	Complete
GCF_001696275.1&&&NZ_JMIN01000005.1_4	g__Enterococcus_B	0.994859010406558	g__Enterococcus_B	Correct-assignment	Genus	1.03724928366762	1.0028818443804	Complete
GCF_001696285.1&&&NZ_JMII01000005.1_43	s__Enterococcus_B faecium	0.565465207356957	s__Enterococcus_B lactis	Wrong-assignment	Species	1.03724928366762	1.0028818443804	Complete
GCF_001696285.1&&&NZ_JMII01000005.1_43	c__Bacilli	1	c__Bacilli	Correct-assignment	Class	1.03724928366762	1.0028818443804	Complete
GCF_001696285.1&&&NZ_JMII01000005.1_43	f__Enterococcaceae	0.999844873133975	f__Enterococcaceae	Correct-assignment	Family	1.03724928366762	1.0028818443804	Complete
GCF_001696335.1&&&NZ_LXWP01000035.1_77	g__Escherichia	0.971147297511665	g__Escherichia	Correct-assignment	Genus	0.997175141242938	1	Complete
GCF_001696335.1&&&NZ_LXWP01000035.1_77	s__Escherichia coli	0.950005775533392	s__Escherichia coli	Correct-assignment	Species	0.997175141242938	1	Complete
GCF_001696345.1&&&NZ_LXWO01000099.1_39	f__Enterobacteriaceae	0.999998605744745	f__Enterobacteriaceae	Correct-assignment	Family	0.997175141242938	1	Complete
GCF_001696345.1&&&NZ_LXWO01000099.1_39	o__Enterobacterales	0.999951151444699	o__Enterobacterales	Correct-assignment	Order	0.997175141242938	1	Complete
GCF_001696355.1&&&NZ_LXGP01000008.1_7	o__Staphylococcales	0.999998902557943	o__Staphylococcales	Correct-assignment	Order	1.00574712643678	1	Complete
GCF_001696365.1&&&NZ_LXGR01000003.1_7	g__Staphylococcus	0.999982176672459	g__Staphylococcus	Correct-assignment	Genus	1.00574712643678	1	Complete
GCF_001696415.1&&&NZ_LXGS01000001.1_7	g__Staphylococcus	0.999982176672459	g__Staphylococcus	Correct-assignment	Genus	1.00574712643678	1	Complete
GCF_001696415.1&&&NZ_LXGS01000001.1_7	s__Staphylococcus aureus	0.986073205868497	s__Staphylococcus aureus	Correct-assignment	Species	1.00574712643678	1	Complete
GCF_001696415.1&&&NZ_LXGS01000001.1_7	f__Staphylococcaceae	0.999993905376001	f__Staphylococcaceae	Correct-assignment	Family	1.00574712643678	1	Complete
GCF_001696445.1&&&NZ_LXGQ01000007.1_438	g__Staphylococcus	0.999982176672459	g__Staphylococcus	Correct-assignment	Genus	1.00574712643678	1	Complete
GCF_001696445.1&&&NZ_LXGQ01000007.1_438	s__Staphylococcus aureus	0.986073205868497	s__Staphylococcus aureus	Correct-assignment	Species	1.00574712643678	1	Complete
GCF_001696445.1&&&NZ_LXGQ01000007.1_438	c__Bacilli	0.999999781737124	c__Bacilli	Correct-assignment	Class	1.00574712643678	1	Complete
GCF_001696445.1&&&NZ_LXGQ01000007.1_438	p__Firmicutes	1	p__Firmicutes	Correct-assignment	Phylum	1.00574712643678	1	Complete
GCF_001696445.1&&&NZ_LXGQ01000007.1_438	f__Staphylococcaceae	0.999993905376001	f__Staphylococcaceae	Correct-assignment	Family	1.00574712643678	1	Complete
GCF_001696455.1&&&NZ_MAUJ01000018.1_32	p__Proteobacteria	1	p__Proteobacteria	Correct-assignment	Phylum	0.98	0.966197183098592	Complete
GCF_001696485.1&&&NZ_JPMW01000001.1_1861	p__Actinobacteriota	0.999795454545454	p__Actinobacteriota	Correct-assignment	Phylum	1	1.00824175824176	Complete
GCF_001696535.1&&&NZ_MBQE01000001.1_1107	p__Proteobacteria	1	p__Proteobacteria	Correct-assignment	Phylum	0.986111111111111	0.991620111731844	Complete
GCF_001696535.1&&&NZ_MBQE01000001.1_1107	f__Stappiaceae	0.824796511360544	f__Stappiaceae	Correct-assignment	Family	0.986111111111111	0.991620111731844	Complete
GCF_001696535.1&&&NZ_MBQE01000001.1_1107	o__Rhizobiales	0.953462521864981	o__Rhizobiales	Correct-assignment	Order	0.986111111111111	0.991620111731844	Complete
GCF_001696545.1&&&NZ_MBQF01000001.1_1061	o__Rhizobiales	0.928423312952337	o__Rhizobiales	Correct-assignment	Order	0.986111111111111	0.991620111731844	Complete
GCF_001696545.1&&&NZ_MBQF01000001.1_1061	c__Alphaproteobacteria	0.999616363636364	c__Alphaproteobacteria	Correct-assignment	Class	0.986111111111111	0.991620111731844	Complete
GCF_001696545.1&&&NZ_MBQF01000001.1_1061	f__Stappiaceae	0.810511555040522	f__Stappiaceae	Correct-assignment	Family	0.986111111111111	0.991620111731844	Complete
GCF_001696575.1&&&NZ_MAYB01000002.1_199	g__Nitratireductor	0.412213516467193	g__Nitratireductor	Correct-assignment	Genus	0.997229916897507	1.03151862464183	Complete
GCF_001696575.1&&&NZ_MAYB01000006.1_230	c__Alphaproteobacteria	0.997	c__Alphaproteobacteria	Correct-assignment	Class	0.94488188976378	0.997229916897507	Partial-misassembled
GCF_001696575.1&&&NZ_MAYB01000006.1_230	f__Rhizobiaceae	0.934186546685603	f__Rhizobiaceae	Correct-assignment	Family	0.94488188976378	0.997229916897507	Partial-misassembled
GCF_001696575.1&&&NZ_MAYB01000006.1_230	o__Rhizobiales	0.948150033770241	o__Rhizobiales	Correct-assignment	Order	0.94488188976378	0.997229916897507	Partial-misassembled
GCF_001696575.1&&&NZ_MAYB01000006.1_230	p__Proteobacteria	0.999	p__Proteobacteria	Correct-assignment	Phylum	0.94488188976378	0.997229916897507	Partial-misassembled
GCF_001696605.3&&&NZ_CP031716.1_1677	c__Gammaproteobacteria	0.998440631808279	c__Gammaproteobacteria	Correct-assignment	Class	0.997118155619596	0.991404011461318	Complete
GCF_001696605.3&&&NZ_CP031716.1_1677	o__Pseudomonadales	0.999845588235294	o__Pseudomonadales	Correct-assignment	Order	0.997118155619596	0.991404011461318	Complete
GCF_001696605.3&&&NZ_CP031716.1_2077	c__Gammaproteobacteria	0.345	c__Gammaproteobacteria	Correct-assignment	Class	0.638655462184874	0.695121951219512	Partial-misassembled
GCF_001696605.3&&&NZ_CP031716.1_2077	g__Thiocapsa	0.0306666666666667	g__Acinetobacter	Wrong-assignment	Genus	0.638655462184874	0.695121951219512	Partial-misassembled
GCF_001696605.3&&&NZ_CP031716.1_2077	f__Bryobacteraceae	0.078519298245614	f__Moraxellaceae	Wrong-assignment	Family	0.638655462184874	0.695121951219512	Partial-misassembled
GCF_001696605.3&&&NZ_CP031716.1_2077	p__Proteobacteria	0.492266260162602	p__Proteobacteria	Correct-assignment	Phylum	0.638655462184874	0.695121951219512	Partial-misassembled
GCF_001696605.3&&&NZ_CP031716.1_2077	o__Chromatiales	0.0743333333333333	o__Pseudomonadales	Wrong-assignment	Order	0.638655462184874	0.695121951219512	Partial-misassembled
GCF_001696615.3&&&NZ_CP032279.1_312	g__Acinetobacter	0.989364910022962	g__Acinetobacter	Correct-assignment	Genus	0.997134670487106	0.997134670487106	Complete
GCF_001696685.1&&&NZ_MBFG01000017.1_5	f__Salinicoccaceae	0.90787787890798	f__Salinicoccaceae	Correct-assignment	Family	1.01734104046243	0.997167138810198	Complete
GCF_001696705.1&&&NZ_MBFH01000001.1_367	p__Firmicutes	0.99928867899191	p__Firmicutes	Correct-assignment	Phylum	1.01133144475921	1.01709401709402	Complete
GCF_001696715.1&&&NZ_MBFM01000005.1_409	p__Proteobacteria	0.96864358974359	p__Proteobacteria	Correct-assignment	Phylum	0.547237076648841	0.892441860465116	Partial-misassembled
GCF_001696715.1&&&NZ_MBFM01000005.1_409	f__Rhodocyclaceae	0.870534141031474	f__Rhodocyclaceae	Correct-assignment	Family	0.547237076648841	0.892441860465116	Partial-misassembled
GCF_001696715.1&&&NZ_MBFM01000005.1_409	c__Gammaproteobacteria	0.975076627384961	c__Gammaproteobacteria	Correct-assignment	Class	0.547237076648841	0.892441860465116	Partial-misassembled
GCF_001696715.1&&&NZ_MBFM01000005.1_409	o__Burkholderiales	0.928143896909668	o__Burkholderiales	Correct-assignment	Order	0.547237076648841	0.892441860465116	Partial-misassembled
GCF_001696775.1&&&NZ_MAJK01000096.1_4	o__Enterobacterales	0.999951151444699	o__Enterobacterales	Correct-assignment	Order	0.997175141242938	1	Complete
GCF_001696775.1&&&NZ_MAJK01000096.1_4	p__Proteobacteria	1	p__Proteobacteria	Correct-assignment	Phylum	0.997175141242938	1	Complete
GCF_001696775.1&&&NZ_MAJK01000096.1_4	g__Escherichia	0.971147297511665	g__Escherichia	Correct-assignment	Genus	0.997175141242938	1	Complete
GCF_001696845.1&&&NZ_LVKU01000019.1_65	g__Ralstonia	0.978144170158574	g__Ralstonia	Correct-assignment	Genus	1.0056657223796	1.0028328611898	Complete
GCF_001696855.1&&&NZ_LVKT01000014.1_65	f__Burkholderiaceae	0.999847187633466	f__Burkholderiaceae	Correct-assignment	Family	1.0056657223796	1.0028328611898	Complete
GCF_001696855.1&&&NZ_LVKT01000014.1_65	o__Burkholderiales	0.999906879339086	o__Burkholderiales	Correct-assignment	Order	1.0056657223796	1.0028328611898	Complete
GCF_001696855.1&&&NZ_LVKT01000014.1_65	g__Ralstonia	0.978144170158574	g__Ralstonia	Correct-assignment	Genus	1.0056657223796	1.0028328611898	Complete
GCF_001696865.1&&&NZ_LVKS01000030.1_65	g__Ralstonia	0.978144170158574	g__Ralstonia	Correct-assignment	Genus	1.0056657223796	1.0028328611898	Complete
GCF_001696865.1&&&NZ_LVKS01000030.1_65	p__Proteobacteria	0.999919904692082	p__Proteobacteria	Correct-assignment	Phylum	1.0056657223796	1.0028328611898	Complete
GCF_001696875.1&&&NZ_LVKV01000050.1_65	f__Burkholderiaceae	0.999847187633466	f__Burkholderiaceae	Correct-assignment	Family	1.0056657223796	1.0028328611898	Complete
GCF_001696875.1&&&NZ_LVKV01000050.1_65	p__Proteobacteria	0.999919904692082	p__Proteobacteria	Correct-assignment	Phylum	1.0056657223796	1.0028328611898	Complete
GCF_001696925.1&&&NZ_LVKX01000031.1_9	s__Francisella tularensis	0.998791634194504	s__Francisella tularensis	Correct-assignment	Species	1.02777777777778	1	Complete
GCF_001696935.1&&&NZ_LVKW01000079.1_8	p__Proteobacteria	0.999982530613966	p__Proteobacteria	Correct-assignment	Phylum	1.02777777777778	1	Complete
GCF_001696935.1&&&NZ_LVKW01000079.1_8	s__Francisella tularensis	0.998791634194504	s__Francisella tularensis	Correct-assignment	Species	1.02777777777778	1	Complete
GCF_001696935.1&&&NZ_LVKW01000079.1_8	o__Francisellales	0.999789397505455	o__Francisellales	Correct-assignment	Order	1.02777777777778	1	Complete
GCF_001696945.1&&&NZ_LVKY01000047.1_8	o__Francisellales	0.999789397505455	o__Francisellales	Correct-assignment	Order	1.02777777777778	1	Complete
GCF_001696945.1&&&NZ_LVKY01000047.1_8	p__Proteobacteria	0.999982530613966	p__Proteobacteria	Correct-assignment	Phylum	1.02777777777778	1	Complete
GCF_001696945.1&&&NZ_LVKY01000047.1_8	f__Francisellaceae	0.999870858836395	f__Francisellaceae	Correct-assignment	Family	1.02777777777778	1	Complete
GCF_001696955.1&&&NZ_LVKZ01000016.1_8	s__Francisella tularensis	0.998791634194504	s__Francisella tularensis	Correct-assignment	Species	1.02777777777778	1	Complete
GCF_001696955.1&&&NZ_LVKZ01000016.1_8	f__Francisellaceae	0.999870858836395	f__Francisellaceae	Correct-assignment	Family	1.02777777777778	1	Complete
GCF_001697005.1&&&NZ_LWGT01000045.1_7	g__Streptococcus	1	g__Streptococcus	Correct-assignment	Genus	0.997429305912596	1.01583113456464	Complete
GCF_001697005.1&&&NZ_LWGT01000045.1_7	c__Bacilli	1	c__Bacilli	Correct-assignment	Class	0.997429305912596	1.01583113456464	Complete
GCF_001697045.1&&&NZ_LWGU01000001.1_57	p__Firmicutes	0.999999490402582	p__Firmicutes	Correct-assignment	Phylum	0.997429305912596	1.01583113456464	Complete
GCF_001697045.1&&&NZ_LWGU01000001.1_57	g__Streptococcus	1	g__Streptococcus	Correct-assignment	Genus	0.997429305912596	1.01583113456464	Complete
GCF_001697085.1&&&NZ_LWGV01000007.1_46	f__Streptococcaceae	0.999998811515897	f__Streptococcaceae	Correct-assignment	Family	0.997429305912596	1.01583113456464	Complete
GCF_001697105.1&&&NZ_CP012391.1_1277	o__Burkholderiales	0.999965416706874	o__Burkholderiales	Correct-assignment	Order	1	1	Complete
GCF_001697105.1&&&NZ_CP012391.1_1277	f__Neisseriaceae	0.999900071577832	f__Neisseriaceae	Correct-assignment	Family	1	1	Complete
GCF_001697105.1&&&NZ_CP012391.1_1277	c__Gammaproteobacteria	0.999992858837511	c__Gammaproteobacteria	Correct-assignment	Class	1	1	Complete
GCF_001697125.1&&&NZ_CP012392.1_750	f__Neisseriaceae	0.999900071577832	f__Neisseriaceae	Correct-assignment	Family	1	1	Complete
GCF_001697125.1&&&NZ_CP012392.1_750	s__Neisseria meningitidis	0.703153930395579	s__Neisseria meningitidis	Correct-assignment	Species	1	1	Complete
GCF_001697145.1&&&NZ_CP012719.1_1771	o__Lactobacillales	0.999934579439252	o__Lactobacillales	Correct-assignment	Order	1.00785340314136	1.00793650793651	Complete
GCF_001697165.1&&&NZ_CP012393.1_1300	c__Gammaproteobacteria	0.999992858837511	c__Gammaproteobacteria	Correct-assignment	Class	1	1	Complete
GCF_001697165.1&&&NZ_CP012393.1_1300	o__Burkholderiales	0.999965416706874	o__Burkholderiales	Correct-assignment	Order	1	1	Complete
GCF_001697165.1&&&NZ_CP012393.1_1300	g__Neisseria	0.999614264562524	g__Neisseria	Correct-assignment	Genus	1	1	Complete
GCF_001697185.1&&&NZ_CP014224.1_2520	c__Bacteroidia	0.999772727272727	c__Bacteroidia	Correct-assignment	Class	0.997058823529412	1	Complete
GCF_001697185.1&&&NZ_CP014224.1_2520	f__Flavobacteriaceae	0.979618891752971	f__Flavobacteriaceae	Correct-assignment	Family	0.997058823529412	1	Complete
GCF_001697225.1&&&NZ_CP014671.1_1990	c__Gammaproteobacteria	0.884648781106336	c__Gammaproteobacteria	Correct-assignment	Class	0.997076023391813	1	Complete
GCF_001697225.1&&&NZ_CP014671.1_1990	p__Proteobacteria	0.942709049773756	p__Proteobacteria	Correct-assignment	Phylum	0.997076023391813	1	Complete
GCF_001697245.1&&&NZ_CP014672.1_2125	c__Clostridia	0.990674081956691	c__Clostridia	Correct-assignment	Class	0.997109826589595	1	Complete
GCF_001697245.1&&&NZ_CP014672.1_2125	o__Acetivibrionales	0.957781095495694	o__Acetivibrionales	Correct-assignment	Order	0.997109826589595	1	Complete
GCF_001697285.1&&&NZ_CP014673.1_2242	f__DSM-8532	0.972858072453225	f__DSM-8532	Correct-assignment	Family	0.997109826589595	1	Complete
GCF_001697305.1&&&NZ_CP016627.1_1404	f__Neisseriaceae	0.999900071577832	f__Neisseriaceae	Correct-assignment	Family	1	1	Complete
GCF_001697325.1&&&NZ_CP016645.1_934	g__Neisseria	0.999614264562524	g__Neisseria	Correct-assignment	Genus	1	1	Complete
GCF_001697325.1&&&NZ_CP016645.1_934	p__Proteobacteria	1	p__Proteobacteria	Correct-assignment	Phylum	1	1	Complete
GCF_001697345.1&&&NZ_CP016646.1_1854	p__Proteobacteria	1	p__Proteobacteria	Correct-assignment	Phylum	1	1	Complete
GCF_001697345.1&&&NZ_CP016646.1_1854	c__Gammaproteobacteria	0.999992858837511	c__Gammaproteobacteria	Correct-assignment	Class	1	1	Complete
GCF_001697365.1&&&NZ_CP016647.1_904	f__Neisseriaceae	0.999900071577832	f__Neisseriaceae	Correct-assignment	Family	1	1	Complete
GCF_001697365.1&&&NZ_CP016647.1_904	s__Neisseria meningitidis	0.703153930395579	s__Neisseria meningitidis	Correct-assignment	Species	1	1	Complete
GCF_001697365.1&&&NZ_CP016647.1_904	c__Gammaproteobacteria	0.999992858837511	c__Gammaproteobacteria	Correct-assignment	Class	1	1	Complete
GCF_001697365.1&&&NZ_CP016647.1_904	p__Proteobacteria	1	p__Proteobacteria	Correct-assignment	Phylum	1	1	Complete
GCF_001697385.1&&&NZ_CP016648.1_1403	o__Burkholderiales	0.999965416706874	o__Burkholderiales	Correct-assignment	Order	1	1	Complete
GCF_001697385.1&&&NZ_CP016648.1_1403	g__Neisseria	0.999614264562524	g__Neisseria	Correct-assignment	Genus	1	1	Complete
GCF_001697405.1&&&NZ_CP016649.1_435	o__Burkholderiales	0.999965416706874	o__Burkholderiales	Correct-assignment	Order	1	1	Complete
GCF_001697425.1&&&NZ_CP016650.1_2020	f__Neisseriaceae	0.999900071577832	f__Neisseriaceae	Correct-assignment	Family	1	1	Complete
GCF_001697445.1&&&NZ_CP016651.1_872	f__Neisseriaceae	0.999900071577832	f__Neisseriaceae	Correct-assignment	Family	1	1	Complete
GCF_001697485.1&&&NZ_CP016653.1_723	c__Gammaproteobacteria	0.999992858837511	c__Gammaproteobacteria	Correct-assignment	Class	1	1	Complete
GCF_001697505.1&&&NZ_CP016654.1_1485	s__Neisseria meningitidis	0.703153930395579	s__Neisseria meningitidis	Correct-assignment	Species	1	1	Complete
GCF_001697545.1&&&NZ_CP016656.1_1706	s__Neisseria meningitidis	0.703153930395579	s__Neisseria meningitidis	Correct-assignment	Species	1	1	Complete
GCF_001697545.1&&&NZ_CP016656.1_1706	g__Neisseria	0.999614264562524	g__Neisseria	Correct-assignment	Genus	1	1	Complete
GCF_001697545.1&&&NZ_CP016656.1_1706	p__Proteobacteria	1	p__Proteobacteria	Correct-assignment	Phylum	1	1	Complete
GCF_001697545.1&&&NZ_CP016656.1_1706	c__Gammaproteobacteria	0.999992858837511	c__Gammaproteobacteria	Correct-assignment	Class	1	1	Complete
GCF_001697565.1&&&NZ_CP016657.1_13	g__Neisseria	0.999614264562524	g__Neisseria	Correct-assignment	Genus	1	1	Complete
GCF_001697605.1&&&NZ_CP016659.1_1097	f__Neisseriaceae	0.999900071577832	f__Neisseriaceae	Correct-assignment	Family	1	1	Complete
GCF_001697605.1&&&NZ_CP016659.1_1097	g__Neisseria	0.999614264562524	g__Neisseria	Correct-assignment	Genus	1	1	Complete
GCF_001697605.1&&&NZ_CP016659.1_1097	c__Gammaproteobacteria	0.999992858837511	c__Gammaproteobacteria	Correct-assignment	Class	1	1	Complete
GCF_001697625.1&&&NZ_CP016660.1_298	c__Gammaproteobacteria	0.999992858837511	c__Gammaproteobacteria	Correct-assignment	Class	1	1	Complete
GCF_001697645.1&&&NZ_CP016661.1_1118	g__Neisseria	0.999614264562524	g__Neisseria	Correct-assignment	Genus	1	1	Complete
GCF_001697685.1&&&NZ_CP016663.1_1867	c__Gammaproteobacteria	0.999992858837511	c__Gammaproteobacteria	Correct-assignment	Class	1	1	Complete
GCF_001697685.1&&&NZ_CP016663.1_1867	o__Burkholderiales	0.999965416706874	o__Burkholderiales	Correct-assignment	Order	1	1	Complete
GCF_001697685.1&&&NZ_CP016663.1_1867	s__Neisseria meningitidis	0.703153930395579	s__Neisseria meningitidis	Correct-assignment	Species	1	1	Complete
GCF_001697705.1&&&NZ_CP016664.1_135	c__Gammaproteobacteria	0.999992858837511	c__Gammaproteobacteria	Correct-assignment	Class	1	1	Complete
GCF_001697725.1&&&NZ_CP016665.1_1955	o__Burkholderiales	0.999965416706874	o__Burkholderiales	Correct-assignment	Order	1	1	Complete
GCF_001697725.1&&&NZ_CP016665.1_1955	g__Neisseria	0.999614264562524	g__Neisseria	Correct-assignment	Genus	1	1	Complete
GCF_001697745.1&&&NZ_CP016666.1_892	p__Proteobacteria	1	p__Proteobacteria	Correct-assignment	Phylum	1	1	Complete
GCF_001697765.1&&&NZ_CP016667.1_1402	p__Proteobacteria	1	p__Proteobacteria	Correct-assignment	Phylum	1	1	Complete
GCF_001697785.1&&&NZ_CP016668.1_890	g__Neisseria	0.999614264562524	g__Neisseria	Correct-assignment	Genus	1	1	Complete
GCF_001697805.1&&&NZ_CP016669.1_1281	o__Burkholderiales	0.999965416706874	o__Burkholderiales	Correct-assignment	Order	1	1	Complete
GCF_001697805.1&&&NZ_CP016669.1_1281	s__Neisseria meningitidis	0.703153930395579	s__Neisseria meningitidis	Correct-assignment	Species	1	1	Complete
GCF_001697825.1&&&NZ_CP016670.1_1029	f__Neisseriaceae	0.999900071577832	f__Neisseriaceae	Correct-assignment	Family	1	1	Complete
GCF_001697845.1&&&NZ_CP016671.1_956	p__Proteobacteria	1	p__Proteobacteria	Correct-assignment	Phylum	1	1	Complete
GCF_001697865.1&&&NZ_CP016672.1_1037	g__Neisseria	0.999614264562524	g__Neisseria	Correct-assignment	Genus	1	1	Complete
GCF_001697885.1&&&NZ_CP016673.1_1932	f__Neisseriaceae	0.999900071577832	f__Neisseriaceae	Correct-assignment	Family	1	1	Complete
GCF_001697885.1&&&NZ_CP016673.1_1932	o__Burkholderiales	0.999965416706874	o__Burkholderiales	Correct-assignment	Order	1	1	Complete
GCF_001697905.1&&&NZ_CP016674.1_1325	f__Neisseriaceae	0.999900071577832	f__Neisseriaceae	Correct-assignment	Family	1	1	Complete
GCF_001697905.1&&&NZ_CP016674.1_1325	s__Neisseria meningitidis	0.703153930395579	s__Neisseria meningitidis	Correct-assignment	Species	1	1	Complete
GCF_001697925.1&&&NZ_CP016675.1_787	s__Neisseria meningitidis	0.703153930395579	s__Neisseria meningitidis	Correct-assignment	Species	1	1	Complete
GCF_001697945.1&&&NZ_CP016676.1_44	s__Neisseria meningitidis	0.703153930395579	s__Neisseria meningitidis	Correct-assignment	Species	1	1	Complete
GCF_001697945.1&&&NZ_CP016676.1_44	o__Burkholderiales	0.999965416706874	o__Burkholderiales	Correct-assignment	Order	1	1	Complete
GCF_001697945.1&&&NZ_CP016676.1_44	p__Proteobacteria	1	p__Proteobacteria	Correct-assignment	Phylum	1	1	Complete
GCF_001697945.1&&&NZ_CP016676.1_44	f__Neisseriaceae	0.999900071577832	f__Neisseriaceae	Correct-assignment	Family	1	1	Complete
GCF_001697985.1&&&NZ_CP016678.1_1431	c__Gammaproteobacteria	0.999992858837511	c__Gammaproteobacteria	Correct-assignment	Class	1	1	Complete
GCF_001697985.1&&&NZ_CP016678.1_1431	s__Neisseria meningitidis	0.703153930395579	s__Neisseria meningitidis	Correct-assignment	Species	1	1	Complete
GCF_001698005.1&&&NZ_CP016679.1_522	g__Neisseria	0.999614264562524	g__Neisseria	Correct-assignment	Genus	1	1	Complete
GCF_001698005.1&&&NZ_CP016679.1_522	s__Neisseria meningitidis	0.703153930395579	s__Neisseria meningitidis	Correct-assignment	Species	1	1	Complete
GCF_001698045.1&&&NZ_CP016644.1_1249	p__Proteobacteria	1	p__Proteobacteria	Correct-assignment	Phylum	1	1	Complete
GCF_001698045.1&&&NZ_CP016644.1_1249	f__Neisseriaceae	0.999900071577832	f__Neisseriaceae	Correct-assignment	Family	1	1	Complete
GCF_001698065.1&&&NZ_CP016681.1_1625	f__Neisseriaceae	0.999900071577832	f__Neisseriaceae	Correct-assignment	Family	1	1	Complete
GCF_001698065.1&&&NZ_CP016681.1_1625	g__Neisseria	0.999614264562524	g__Neisseria	Correct-assignment	Genus	1	1	Complete
GCF_001698085.1&&&NZ_CP016682.1_1117	f__Neisseriaceae	0.999900071577832	f__Neisseriaceae	Correct-assignment	Family	1	1	Complete
GCF_001698085.1&&&NZ_CP016682.1_1117	c__Gammaproteobacteria	0.999992858837511	c__Gammaproteobacteria	Correct-assignment	Class	1	1	Complete
GCF_001698085.1&&&NZ_CP016682.1_1117	o__Burkholderiales	0.999965416706874	o__Burkholderiales	Correct-assignment	Order	1	1	Complete
GCF_001698125.1&&&NZ_CP013854.1_4306	g__Pseudonocardia	0.951550852955495	g__Pseudonocardia	Correct-assignment	Genus	0.997150997150997	1.00867052023121	Complete
GCF_001698145.1&&&NZ_CP016598.1_1201	f__Lactobacillaceae	0.999514459665145	f__Lactobacillaceae	Correct-assignment	Family	1.00261780104712	1.00261780104712	Complete
GCF_001698145.1&&&NZ_CP016598.1_1201	c__Bacilli	0.999648451977085	c__Bacilli	Correct-assignment	Class	1.00261780104712	1.00261780104712	Complete
GCF_001698165.1&&&NZ_CP016602.1_1995	p__Firmicutes	0.999747368421053	p__Firmicutes	Correct-assignment	Phylum	0.960339943342776	0.976945244956772	Complete
GCF_001698165.1&&&NZ_CP016602.1_1995	s__Latilactobacillus curvatus	0.763344766121104	s__Latilactobacillus curvatus	Correct-assignment	Species	0.960339943342776	0.976945244956772	Complete
GCF_001698185.1&&&NZ_CP016440.1_2591	c__Gammaproteobacteria	1	c__Gammaproteobacteria	Correct-assignment	Class	1	1	Complete
GCF_001698185.1&&&NZ_CP016440.1_2591	o__Burkholderiales	0.999989341464669	o__Burkholderiales	Correct-assignment	Order	1	1	Complete
GCF_001698205.1&&&NZ_CP016591.1_1351	o__Sphingomonadales	0.989108961993976	o__Sphingomonadales	Correct-assignment	Order	0.991596638655462	1	Complete
GCF_001698225.1&&&NZ_CP016594.1_2265	p__Actinobacteriota	1	p__Actinobacteriota	Correct-assignment	Phylum	1.00574712643678	1.0028901734104	Complete
GCF_001698225.1&&&NZ_CP016594.1_2265	c__Actinomycetia	1	c__Actinomycetia	Correct-assignment	Class	1.00574712643678	1.0028901734104	Complete
GCF_001698225.1&&&NZ_CP016594.1_2265	o__Mycobacteriales	0.997604510041033	o__Mycobacteriales	Correct-assignment	Order	1.00574712643678	1.0028901734104	Complete
GCF_001698605.1&&&NZ_LXWI01000028.1_1	o__Campylobacterales	0.999117015257568	o__Campylobacterales	Correct-assignment	Order	0.997109826589595	0.994236311239193	Complete
GCF_001698605.1&&&NZ_LXWI01000028.1_1	f__Helicobacteraceae	0.989943875280789	f__Helicobacteraceae	Correct-assignment	Family	0.997109826589595	0.994236311239193	Complete
GCF_001698615.1&&&NZ_MANK01000063.1_12	s__Helicobacter_D pullorum	0.898721304401104	s__Helicobacter_D pullorum	Correct-assignment	Species	0.997109826589595	0.994236311239193	Complete
GCF_001698615.1&&&NZ_MANK01000063.1_12	o__Campylobacterales	0.999117015257568	o__Campylobacterales	Correct-assignment	Order	0.997109826589595	0.994236311239193	Complete
GCF_001698615.1&&&NZ_MANK01000063.1_12	f__Helicobacteraceae	0.989943875280789	f__Helicobacteraceae	Correct-assignment	Family	0.997109826589595	0.994236311239193	Complete
GCF_001698675.1&&&NZ_MAJF01000005.1_50	g__Helicobacter_D	0.971525169323731	g__Helicobacter_D	Correct-assignment	Genus	0.997109826589595	0.994236311239193	Complete
GCF_001698675.1&&&NZ_MAJF01000005.1_50	c__Campylobacteria	0.999509411234943	c__Campylobacteria	Correct-assignment	Class	0.997109826589595	0.994236311239193	Complete
GCF_001698685.1&&&NZ_MAJG01000038.1_10	p__Campylobacterota	0.99858929009862	p__Campylobacterota	Correct-assignment	Phylum	0.997109826589595	0.994236311239193	Complete
GCF_001698695.1&&&NZ_MAPE01000013.1_1	s__Helicobacter_D pullorum	0.898721304401104	s__Helicobacter_D pullorum	Correct-assignment	Species	0.997109826589595	0.994236311239193	Complete
GCF_001698695.1&&&NZ_MAPE01000013.1_1	g__Helicobacter_D	0.971525169323731	g__Helicobacter_D	Correct-assignment	Genus	0.997109826589595	0.994236311239193	Complete
GCF_001698705.1&&&NZ_MAPD01000070.1_75	s__Helicobacter_D pullorum	0.898721304401104	s__Helicobacter_D pullorum	Correct-assignment	Species	0.997109826589595	0.994236311239193	Complete
GCF_001698705.1&&&NZ_MAPD01000070.1_75	g__Helicobacter_D	0.971525169323731	g__Helicobacter_D	Correct-assignment	Genus	0.997109826589595	0.994236311239193	Complete
GCF_001698705.1&&&NZ_MAPD01000070.1_75	c__Campylobacteria	0.999509411234943	c__Campylobacteria	Correct-assignment	Class	0.997109826589595	0.994236311239193	Complete
GCF_001698705.1&&&NZ_MAPD01000070.1_75	f__Helicobacteraceae	0.989943875280789	f__Helicobacteraceae	Correct-assignment	Family	0.997109826589595	0.994236311239193	Complete
GCF_001698755.1&&&NZ_MAPC01000009.1_20	s__Helicobacter_D pullorum	0.898721304401104	s__Helicobacter_D pullorum	Correct-assignment	Species	0.997109826589595	0.994236311239193	Complete
GCF_001698765.1&&&NZ_MAPA01000019.1_37	o__Campylobacterales	0.999117015257568	o__Campylobacterales	Correct-assignment	Order	0.997109826589595	0.994236311239193	Complete
GCF_001698785.1&&&NZ_MAOZ01000042.1_57	s__Helicobacter_D pullorum	0.898721304401104	s__Helicobacter_D pullorum	Correct-assignment	Species	0.997109826589595	0.994236311239193	Complete
GCF_001698785.1&&&NZ_MAOZ01000042.1_57	o__Campylobacterales	0.999117015257568	o__Campylobacterales	Correct-assignment	Order	0.997109826589595	0.994236311239193	Complete
GCF_001698785.1&&&NZ_MAOZ01000042.1_57	f__Helicobacteraceae	0.989943875280789	f__Helicobacteraceae	Correct-assignment	Family	0.997109826589595	0.994236311239193	Complete
GCF_001698815.1&&&NZ_LGSI01000056.1_119	c__Gammaproteobacteria	0.999	c__Gammaproteobacteria	Correct-assignment	Class	0.997191011235955	1.00282485875706	Complete
GCF_001698815.1&&&NZ_LGSI01000056.1_119	p__Proteobacteria	1	p__Proteobacteria	Correct-assignment	Phylum	0.997191011235955	1.00282485875706	Complete
GCF_001698815.1&&&NZ_LGSI01000056.1_119	o__Pseudomonadales	1	o__Pseudomonadales	Correct-assignment	Order	0.997191011235955	1.00282485875706	Complete
GCF_001698835.1&&&NZ_LWHP01000001.1_1622	f__Moraxellaceae	0.999997147187528	f__Moraxellaceae	Correct-assignment	Family	1	1	Complete
GCF_001698835.1&&&NZ_LWHP01000001.1_1622	o__Pseudomonadales	0.999989339172354	o__Pseudomonadales	Correct-assignment	Order	1	1	Complete
GCF_001698835.1&&&NZ_LWHP01000001.1_1622	p__Proteobacteria	1	p__Proteobacteria	Correct-assignment	Phylum	1	1	Complete
GCF_001698945.1&&&NZ_JTEB01000003.1_128	f__Enterobacteriaceae	0.999999313344015	f__Enterobacteriaceae	Correct-assignment	Family	0.997167138810198	1	Complete
GCF_001698945.1&&&NZ_JTEB01000003.1_128	g__Klebsiella	0.911141658504631	g__Klebsiella	Correct-assignment	Genus	0.997167138810198	1	Complete
GCF_001698945.1&&&NZ_JTEB01000003.1_128	s__Klebsiella pneumoniae	0.838754526156572	s__Klebsiella pneumoniae	Correct-assignment	Species	0.997167138810198	1	Complete
GCF_001698955.1&&&NZ_MCGF01000002.1_109	f__Enterobacteriaceae	1	f__Enterobacteriaceae	Correct-assignment	Family	1.0028328611898	1	Complete
GCF_001699025.1&&&NZ_JTGO01000002.1_272	s__Klebsiella pneumoniae	0.838754526156572	s__Klebsiella pneumoniae	Correct-assignment	Species	0.997167138810198	1	Complete
GCF_001699035.1&&&NZ_JTJA01000001.1_272	p__Proteobacteria	1	p__Proteobacteria	Correct-assignment	Phylum	0.997167138810198	1	Complete
GCF_001699035.1&&&NZ_JTJA01000001.1_272	g__Klebsiella	0.911141658504631	g__Klebsiella	Correct-assignment	Genus	0.997167138810198	1	Complete
GCF_001699045.1&&&NZ_JUBD01000001.1_128	o__Enterobacterales	0.999999927415257	o__Enterobacterales	Correct-assignment	Order	0.997167138810198	1	Complete
GCF_001699095.1&&&NZ_JUBE01000001.1_128	s__Klebsiella pneumoniae	0.838754526156572	s__Klebsiella pneumoniae	Correct-assignment	Species	0.997167138810198	1	Complete
GCF_001699095.1&&&NZ_JUBE01000001.1_128	p__Proteobacteria	1	p__Proteobacteria	Correct-assignment	Phylum	0.997167138810198	1	Complete
GCF_001699105.1&&&NZ_JUGC01000002.1_128	o__Enterobacterales	0.999999927415257	o__Enterobacterales	Correct-assignment	Order	0.997167138810198	1	Complete
GCF_001699125.1&&&NZ_LFMJ01000014.1_12	g__Campylobacter	0.985510643764305	g__Campylobacter	Correct-assignment	Genus	0.994219653179191	0.991253644314869	Complete
GCF_001699125.1&&&NZ_LFMJ01000014.1_12	p__Campylobacterota	0.999912740984006	p__Campylobacterota	Correct-assignment	Phylum	0.994219653179191	0.991253644314869	Complete
GCF_001699125.1&&&NZ_LFMJ01000014.1_12	c__Campylobacteria	0.999988636363636	c__Campylobacteria	Correct-assignment	Class	0.994219653179191	0.991253644314869	Complete
GCF_001699125.1&&&NZ_LFMJ01000014.1_12	s__Campylobacter testudinum	0.440992835191588	s__Campylobacter testudinum	Correct-assignment	Species	0.994219653179191	0.991253644314869	Complete
GCF_001699125.1&&&NZ_LFMJ01000014.1_12	f__Campylobacteraceae	0.998850751162524	f__Campylobacteraceae	Correct-assignment	Family	0.994219653179191	0.991253644314869	Complete
GCF_001699135.1&&&NZ_LFLQ01000027.1_8	c__Campylobacteria	0.999988636363636	c__Campylobacteria	Correct-assignment	Class	0.994219653179191	0.991253644314869	Complete
GCF_001699205.1&&&NZ_LFLJ01000015.1_12	p__Campylobacterota	0.999912740984006	p__Campylobacterota	Correct-assignment	Phylum	0.994219653179191	0.991253644314869	Complete
GCF_001699205.1&&&NZ_LFLJ01000015.1_12	c__Campylobacteria	0.999988636363636	c__Campylobacteria	Correct-assignment	Class	0.994219653179191	0.991253644314869	Complete
GCF_001699255.1&&&NZ_LFLL01000026.1_12	o__Campylobacterales	0.99985304352506	o__Campylobacterales	Correct-assignment	Order	0.994219653179191	0.991253644314869	Complete
GCF_001699255.1&&&NZ_LFLL01000026.1_12	s__Campylobacter testudinum	0.440992835191588	s__Campylobacter testudinum	Correct-assignment	Species	0.994219653179191	0.991253644314869	Complete
GCF_001699295.1&&&NZ_LFLN01000018.1_12	p__Campylobacterota	0.999912740984006	p__Campylobacterota	Correct-assignment	Phylum	0.994219653179191	0.991253644314869	Complete
GCF_001699295.1&&&NZ_LFLN01000018.1_12	c__Campylobacteria	0.999988636363636	c__Campylobacteria	Correct-assignment	Class	0.994219653179191	0.991253644314869	Complete
GCF_001699295.1&&&NZ_LFLN01000018.1_12	f__Campylobacteraceae	0.998850751162524	f__Campylobacteraceae	Correct-assignment	Family	0.994219653179191	0.991253644314869	Complete
GCF_001699305.1&&&NZ_LFLO01000024.1_12	c__Campylobacteria	0.999988636363636	c__Campylobacteria	Correct-assignment	Class	0.994219653179191	0.991253644314869	Complete
GCF_001699305.1&&&NZ_LFLO01000024.1_12	f__Campylobacteraceae	0.998850751162524	f__Campylobacteraceae	Correct-assignment	Family	0.994219653179191	0.991253644314869	Complete
GCF_001699335.1&&&NZ_LFLP01000020.1_12	c__Campylobacteria	0.999988636363636	c__Campylobacteria	Correct-assignment	Class	0.994219653179191	0.991253644314869	Complete
GCF_001699335.1&&&NZ_LFLP01000020.1_12	s__Campylobacter testudinum	0.440992835191588	s__Campylobacter testudinum	Correct-assignment	Species	0.994219653179191	0.991253644314869	Complete
GCF_001699365.1&&&NZ_LFXD01000013.1_12	p__Campylobacterota	0.999912740984006	p__Campylobacterota	Correct-assignment	Phylum	0.994219653179191	0.991253644314869	Complete
GCF_001699385.1&&&NZ_LFXE01000014.1_12	c__Campylobacteria	0.999988636363636	c__Campylobacteria	Correct-assignment	Class	0.994219653179191	0.991253644314869	Complete
GCF_001699385.1&&&NZ_LFXE01000014.1_12	g__Campylobacter	0.985510643764305	g__Campylobacter	Correct-assignment	Genus	0.994219653179191	0.991253644314869	Complete
GCF_001699415.1&&&NZ_LFXF01000002.1_254	o__Campylobacterales	0.99985304352506	o__Campylobacterales	Correct-assignment	Order	0.994219653179191	0.991253644314869	Complete
GCF_001699415.1&&&NZ_LFXF01000002.1_254	g__Campylobacter	0.985510643764305	g__Campylobacter	Correct-assignment	Genus	0.994219653179191	0.991253644314869	Complete
GCF_001699425.1&&&NZ_LFXG01000022.1_12	f__Campylobacteraceae	0.998850751162524	f__Campylobacteraceae	Correct-assignment	Family	0.994219653179191	0.991253644314869	Complete
GCF_001699425.1&&&NZ_LFXG01000022.1_12	g__Campylobacter	0.985510643764305	g__Campylobacter	Correct-assignment	Genus	0.994219653179191	0.991253644314869	Complete
GCF_001699425.1&&&NZ_LFXG01000022.1_12	o__Campylobacterales	0.99985304352506	o__Campylobacterales	Correct-assignment	Order	0.994219653179191	0.991253644314869	Complete
GCF_001699455.1&&&NZ_LMBF01000027.1_12	s__Campylobacter testudinum	0.440992835191588	s__Campylobacter testudinum	Correct-assignment	Species	0.994219653179191	0.991253644314869	Complete
GCF_001699455.1&&&NZ_LMBF01000027.1_12	g__Campylobacter	0.985510643764305	g__Campylobacter	Correct-assignment	Genus	0.994219653179191	0.991253644314869	Complete
GCF_001699465.1&&&NZ_LMBE01000020.1_12	f__Campylobacteraceae	0.998850751162524	f__Campylobacteraceae	Correct-assignment	Family	0.994219653179191	0.991253644314869	Complete
GCF_001699465.1&&&NZ_LMBE01000020.1_12	g__Campylobacter	0.985510643764305	g__Campylobacter	Correct-assignment	Genus	0.994219653179191	0.991253644314869	Complete
GCF_001699485.1&&&NZ_LMBG01000040.1_2	p__Campylobacterota	0.999912740984006	p__Campylobacterota	Correct-assignment	Phylum	0.994219653179191	0.991253644314869	Complete
GCF_001699565.1&&&NZ_LRVL01000001.1_5	p__Campylobacterota	0.999912740984006	p__Campylobacterota	Correct-assignment	Phylum	0.997109826589595	0.997093023255814	Complete
GCF_001699575.1&&&NZ_LRAL01000003.1_265	s__Campylobacter fetus	0.621676231307654	s__Campylobacter fetus	Correct-assignment	Species	0.997109826589595	0.997093023255814	Complete
GCF_001699575.1&&&NZ_LRAL01000003.1_265	f__Campylobacteraceae	0.998850751162524	f__Campylobacteraceae	Correct-assignment	Family	0.997109826589595	0.997093023255814	Complete
GCF_001699575.1&&&NZ_LRAL01000003.1_265	c__Campylobacteria	0.999988636363636	c__Campylobacteria	Correct-assignment	Class	0.997109826589595	0.997093023255814	Complete
GCF_001699615.1&&&NZ_LRAM01000001.1_12	p__Campylobacterota	0.999912740984006	p__Campylobacterota	Correct-assignment	Phylum	0.997109826589595	0.997093023255814	Complete
GCF_001699615.1&&&NZ_LRAM01000001.1_12	g__Campylobacter	0.985758131854066	g__Campylobacter	Correct-assignment	Genus	0.997109826589595	0.997093023255814	Complete
GCF_001699615.1&&&NZ_LRAM01000001.1_12	s__Campylobacter fetus	0.621676231307654	s__Campylobacter fetus	Correct-assignment	Species	0.997109826589595	0.997093023255814	Complete
GCF_001699645.1&&&NZ_LREU01000006.1_12	g__Campylobacter	0.985758131854066	g__Campylobacter	Correct-assignment	Genus	0.997109826589595	0.997093023255814	Complete
GCF_001699685.1&&&NZ_LRES01000006.1_12	c__Campylobacteria	0.992135204345243	c__Campylobacteria	Correct-assignment	Class	0.997109826589595	0.997093023255814	Complete
GCF_001699685.1&&&NZ_LRES01000006.1_12	p__Campylobacterota	0.999218996819673	p__Campylobacterota	Correct-assignment	Phylum	0.997109826589595	0.997093023255814	Complete
GCF_001699735.1&&&NZ_LREZ01000007.1_120	c__Campylobacteria	0.999988636363636	c__Campylobacteria	Correct-assignment	Class	0.997109826589595	0.997093023255814	Complete
GCF_001699745.1&&&NZ_LRFA01000006.1_120	s__Campylobacter fetus	0.627790684542104	s__Campylobacter fetus	Correct-assignment	Species	0.997109826589595	0.997093023255814	Complete
GCF_001699745.1&&&NZ_LRFA01000006.1_120	p__Campylobacterota	0.998712740984006	p__Campylobacterota	Correct-assignment	Phylum	0.997109826589595	0.997093023255814	Complete
GCF_001699745.1&&&NZ_LRFA01000006.1_120	c__Campylobacteria	1	c__Campylobacteria	Correct-assignment	Class	0.997109826589595	0.997093023255814	Complete
GCF_001699795.1&&&NZ_MCGA01000018.1_82	g__Ralstonia	0.954658248359216	g__Ralstonia	Correct-assignment	Genus	1.01133144475921	1	Complete
GCF_001699805.1&&&NZ_MCAX01000001.1_771	c__Bacilli	0.539891666666667	c__Bacilli	Correct-assignment	Class	0.971291866028708	0.591836734693878	Partial-misassembled
GCF_001699805.1&&&NZ_MCAX01000001.1_771	p__Firmicutes	0.517930555555556	p__Firmicutes	Correct-assignment	Phylum	0.971291866028708	0.591836734693878	Partial-misassembled
GCF_001699805.1&&&NZ_MCAX01000001.1_771	g__Bacillus_A	0.0652565823592497	g__Bacillus_A	Correct-assignment	Genus	0.971291866028708	0.591836734693878	Partial-misassembled
GCF_001699805.1&&&NZ_MCAX01000001.1_771	s__Peribacillus frigoritolerans	0.0458827550847665	s__Bacillus_A bombysepticus	Wrong-assignment	Species	0.971291866028708	0.591836734693878	Partial-misassembled
GCF_001699805.1&&&NZ_MCAX01000001.1_771	o__Bacillales_B	0.131016129911174	o__Bacillales	Wrong-assignment	Order	0.971291866028708	0.591836734693878	Partial-misassembled
GCF_001699805.1&&&NZ_MCAX01000001.1_771	f__DSM-18226	0.0622733691799485	f__Bacillaceae_G	Wrong-assignment	Family	0.971291866028708	0.591836734693878	Partial-misassembled
GCF_001699815.1&&&NZ_MCGB01000094.1_29	o__Burkholderiales	0.999892248299449	o__Burkholderiales	Correct-assignment	Order	1.0056657223796	1	Complete
GCF_001699815.1&&&NZ_MCGB01000094.1_29	f__Burkholderiaceae	0.999715115192985	f__Burkholderiaceae	Correct-assignment	Family	1.0056657223796	1	Complete
GCF_001699865.1&&&NZ_LIDV01000132.1_19	p__Bacteroidota	1	p__Bacteroidota	Correct-assignment	Phylum	0.985632183908046	0.997093023255814	Complete
GCF_001699865.1&&&NZ_LIDV01000132.1_19	s__Bacteroides fragilis	0.653107072400119	s__Bacteroides fragilis	Correct-assignment	Species	0.985632183908046	0.997093023255814	Complete
GCF_001699865.1&&&NZ_LIDV01000132.1_19	g__Bacteroides	0.990654164235162	g__Bacteroides	Correct-assignment	Genus	0.985632183908046	0.997093023255814	Complete
GCF_001699875.1&&&NZ_LIDU01000017.1_93	s__Bacteroides fragilis	0.653107072400119	s__Bacteroides fragilis	Correct-assignment	Species	0.985632183908046	0.997093023255814	Complete
GCF_001699885.1&&&NZ_LIDS01000018.1_5	p__Bacteroidota	1	p__Bacteroidota	Correct-assignment	Phylum	0.985632183908046	0.997093023255814	Complete
GCF_001699885.1&&&NZ_LIDS01000018.1_5	s__Bacteroides fragilis	0.653107072400119	s__Bacteroides fragilis	Correct-assignment	Species	0.985632183908046	0.997093023255814	Complete
GCF_001699885.1&&&NZ_LIDS01000018.1_5	o__Bacteroidales	1	o__Bacteroidales	Correct-assignment	Order	0.985632183908046	0.997093023255814	Complete
GCF_001700015.1&&&NZ_MBPV01000012.1_42	s__Escherichia coli	0.950005775533392	s__Escherichia coli	Correct-assignment	Species	0.997175141242938	1	Complete
GCF_001700015.1&&&NZ_MBPV01000012.1_42	f__Enterobacteriaceae	0.999998605744745	f__Enterobacteriaceae	Correct-assignment	Family	0.997175141242938	1	Complete
GCF_001700015.1&&&NZ_MBPV01000012.1_42	c__Gammaproteobacteria	0.999999963823168	c__Gammaproteobacteria	Correct-assignment	Class	0.997175141242938	1	Complete
GCF_001700025.1&&&NZ_MBPW01000011.1_63	s__Escherichia coli	0.950005775533392	s__Escherichia coli	Correct-assignment	Species	0.997175141242938	1	Complete
GCF_001700025.1&&&NZ_MBPW01000011.1_63	f__Enterobacteriaceae	0.999998605744745	f__Enterobacteriaceae	Correct-assignment	Family	0.997175141242938	1	Complete
GCF_001700035.1&&&NZ_MBPT01000001.1_136	o__Enterobacterales	0.999951151444699	o__Enterobacterales	Correct-assignment	Order	0.997175141242938	1	Complete
GCF_001700045.1&&&NZ_MBPU01000011.1_42	c__Gammaproteobacteria	0.999999963823168	c__Gammaproteobacteria	Correct-assignment	Class	0.997175141242938	1	Complete
GCF_001700045.1&&&NZ_MBPU01000011.1_42	p__Proteobacteria	1	p__Proteobacteria	Correct-assignment	Phylum	0.997175141242938	1	Complete
GCF_001700095.1&&&NZ_MBPX01000064.1_48	o__Enterobacterales	0.999951151444699	o__Enterobacterales	Correct-assignment	Order	0.997175141242938	1	Complete
GCF_001700095.1&&&NZ_MBPX01000064.1_48	g__Escherichia	0.971147297511665	g__Escherichia	Correct-assignment	Genus	0.997175141242938	1	Complete
GCF_001700105.1&&&NZ_MBPY01000029.1_32	s__Escherichia coli	0.950005775533392	s__Escherichia coli	Correct-assignment	Species	0.997175141242938	1	Complete
GCF_001700105.1&&&NZ_MBPY01000029.1_32	o__Enterobacterales	0.999951151444699	o__Enterobacterales	Correct-assignment	Order	0.997175141242938	1	Complete
GCF_001700105.1&&&NZ_MBPY01000029.1_32	f__Enterobacteriaceae	0.999998605744745	f__Enterobacteriaceae	Correct-assignment	Family	0.997175141242938	1	Complete
GCF_001700105.1&&&NZ_MBPY01000029.1_32	g__Escherichia	0.971147297511665	g__Escherichia	Correct-assignment	Genus	0.997175141242938	1	Complete
GCF_001700275.1&&&NZ_MAIG01000001.1_245	p__Firmicutes	1	p__Firmicutes	Correct-assignment	Phylum	0.997134670487106	1.01166180758017	Complete
GCF_001700315.1&&&NZ_MASJ01000003.1_382	o__Bacillales_A	0.569941303432571	o__Bacillales_A	Correct-assignment	Order	1	1.00284090909091	Complete
GCF_001700325.1&&&NZ_MATO01000016.1_38	f__Planococcaceae	0.213734287979345	f__Planococcaceae	Correct-assignment	Family	1.00571428571429	1.00579710144928	Complete
GCF_001700325.1&&&NZ_MATO01000016.1_38	p__Firmicutes	0.931657894736842	p__Firmicutes	Correct-assignment	Phylum	1.00571428571429	1.00579710144928	Complete
GCF_001700345.1&&&NZ_LXHA01000153.1_203	p__Proteobacteria	1	p__Proteobacteria	Correct-assignment	Phylum	0.997175141242938	1	Complete
GCF_001700345.1&&&NZ_LXHA01000153.1_203	f__Enterobacteriaceae	0.999999927113703	f__Enterobacteriaceae	Correct-assignment	Family	0.997175141242938	1	Complete
GCF_001700365.1&&&NZ_LXGZ01000165.1_126	o__Enterobacterales	0.999996587889491	o__Enterobacterales	Correct-assignment	Order	0.997175141242938	1	Complete
GCF_001700365.1&&&NZ_LXGZ01000165.1_126	p__Proteobacteria	1	p__Proteobacteria	Correct-assignment	Phylum	0.997175141242938	1	Complete
GCF_001700405.2&&&NZ_MAUI02000016.1_39	f__Enterobacteriaceae	0.999998605744745	f__Enterobacteriaceae	Correct-assignment	Family	0.997175141242938	1	Complete
GCF_001700435.1&&&NZ_LYPC01000022.1_430	o__Paenibacillales	0.989921864621062	o__Paenibacillales	Correct-assignment	Order	1.01149425287356	1	Complete
GCF_001700435.1&&&NZ_LYPC01000022.1_430	c__Bacilli	0.995947368421053	c__Bacilli	Correct-assignment	Class	1.01149425287356	1	Complete
GCF_001700445.1&&&NZ_LXYW01000039.1_26	c__Gammaproteobacteria	0.999999776486366	c__Gammaproteobacteria	Correct-assignment	Class	0.997142857142857	1	Complete
GCF_001700445.1&&&NZ_LXYW01000039.1_26	f__Moraxellaceae	0.999993100151741	f__Moraxellaceae	Correct-assignment	Family	0.997142857142857	1	Complete
GCF_001700445.1&&&NZ_LXYW01000039.1_26	s__Acinetobacter baumannii	0.940267269525633	s__Acinetobacter baumannii	Correct-assignment	Species	0.997142857142857	1	Complete
GCF_001700445.1&&&NZ_LXYW01000039.1_26	p__Proteobacteria	1	p__Proteobacteria	Correct-assignment	Phylum	0.997142857142857	1	Complete
GCF_001700445.1&&&NZ_LXYW01000039.1_26	g__Acinetobacter	0.999984503921983	g__Acinetobacter	Correct-assignment	Genus	0.997142857142857	1	Complete
GCF_001700475.1&&&NZ_MAKH01000033.1_12	p__Firmicutes	0.999989247311828	p__Firmicutes	Correct-assignment	Phylum	0.958791208791209	0.961432506887052	Complete
GCF_001700475.1&&&NZ_MAKH01000033.1_12	o__Lactobacillales	0.999939086294416	o__Lactobacillales	Correct-assignment	Order	0.958791208791209	0.961432506887052	Complete
GCF_001700505.1&&&NZ_MAPV01000094.1_89	c__Actinomycetia	0.996197368421053	c__Actinomycetia	Correct-assignment	Class	0.925531914893617	0.940217391304348	Partial-misassembled
GCF_001700505.1&&&NZ_MAPV01000094.1_89	g__Streptomyces	0.945263694506435	g__Streptomyces	Correct-assignment	Genus	0.925531914893617	0.940217391304348	Partial-misassembled
GCF_001700505.1&&&NZ_MAPV01000094.1_89	p__Actinobacteriota	0.992185133239832	p__Actinobacteriota	Correct-assignment	Phylum	0.925531914893617	0.940217391304348	Partial-misassembled
GCF_001700505.1&&&NZ_MAPV01000094.1_89	o__Streptomycetales	0.961883024686258	o__Streptomycetales	Correct-assignment	Order	0.925531914893617	0.940217391304348	Partial-misassembled
GCF_001700505.1&&&NZ_MAPV01000094.1_89	f__Streptomycetaceae	0.937393022052978	f__Streptomycetaceae	Correct-assignment	Family	0.925531914893617	0.940217391304348	Partial-misassembled
GCF_001700515.1&&&NZ_MAUD01000056.1_10	p__Actinobacteriota	0.993467741935484	p__Actinobacteriota	Correct-assignment	Phylum	0.912698412698413	0.942857142857143	Partial-misassembled
GCF_001700515.1&&&NZ_MAUD01000056.1_10	c__Actinomycetia	0.98538651798117	c__Actinomycetia	Correct-assignment	Class	0.912698412698413	0.942857142857143	Partial-misassembled
GCF_001700515.1&&&NZ_MAUD01000056.1_10	o__Streptomycetales	0.925401127023858	o__Streptomycetales	Correct-assignment	Order	0.912698412698413	0.942857142857143	Partial-misassembled
GCF_001700515.1&&&NZ_MAUD01000056.1_10	f__Streptomycetaceae	0.911114814793326	f__Streptomycetaceae	Correct-assignment	Family	0.912698412698413	0.942857142857143	Partial-misassembled
GCF_001700515.1&&&NZ_MAUD01000056.1_10	g__Streptomyces	0.882162926669873	g__Streptomyces	Correct-assignment	Genus	0.912698412698413	0.942857142857143	Partial-misassembled
GCF_001700595.1&&&NZ_CP007484.1_2870	s__Salmonella enterica	0.856143504542749	s__Salmonella enterica	Correct-assignment	Species	0.997175141242938	1	Complete
GCF_001700615.1&&&NZ_KV756869.1_29	o__Enterobacterales	0.999396502438678	o__Enterobacterales	Correct-assignment	Order	0.997175141242938	1.01146131805158	Complete
GCF_001700615.1&&&NZ_KV756869.1_29	s__Edwardsiella tarda	0.54948437586232	s__Edwardsiella tarda	Correct-assignment	Species	0.997175141242938	1.01146131805158	Complete
GCF_001700655.1&&&NZ_MCBI01000002.1_112	c__Gammaproteobacteria	1	c__Gammaproteobacteria	Correct-assignment	Class	0.997191011235955	1.02023121387283	Complete
GCF_001700655.1&&&NZ_MCBI01000002.1_112	o__Pseudomonadales	0.999984773061063	o__Pseudomonadales	Correct-assignment	Order	0.997191011235955	1.02023121387283	Complete
GCF_001700655.1&&&NZ_MCBI01000002.1_112	g__Pseudomonas_E	0.987110495235515	g__Pseudomonas_E	Correct-assignment	Genus	0.997191011235955	1.02023121387283	Complete
GCF_001700665.1&&&NZ_MCBG01000011.1_510	g__Pseudomonas_E	0.987110495235515	g__Pseudomonas_E	Correct-assignment	Genus	0.997191011235955	1.02023121387283	Complete
GCF_001700665.1&&&NZ_MCBG01000011.1_510	o__Pseudomonadales	0.999984773061063	o__Pseudomonadales	Correct-assignment	Order	0.997191011235955	1.02023121387283	Complete
GCF_001700695.1&&&NZ_MCBH01000033.1_512	s__Pseudomonas_E asiatica	0.138114713422223	s__Pseudomonas_E putida_B	Wrong-assignment	Species	0.997191011235955	1.02023121387283	Complete
GCF_001700695.1&&&NZ_MCBH01000033.1_512	g__Pseudomonas_E	0.987110495235515	g__Pseudomonas_E	Correct-assignment	Genus	0.997191011235955	1.02023121387283	Complete
GCF_001700695.1&&&NZ_MCBH01000033.1_512	f__Pseudomonadaceae	0.99994884590219	f__Pseudomonadaceae	Correct-assignment	Family	0.997191011235955	1.02023121387283	Complete
GCF_001700705.1&&&NZ_MCBJ01000033.1_112	s__Pseudomonas_E asiatica	0.138114713422223	s__Pseudomonas_E putida_B	Wrong-assignment	Species	0.997191011235955	1.02023121387283	Complete
GCF_001700705.1&&&NZ_MCBJ01000033.1_112	g__Pseudomonas_E	0.987110495235515	g__Pseudomonas_E	Correct-assignment	Genus	0.997191011235955	1.02023121387283	Complete
GCF_001700735.1&&&NZ_CP012330.1_2286	c__Bacilli	1	c__Bacilli	Correct-assignment	Class	1	1	Complete
GCF_001700735.1&&&NZ_CP012330.1_2286	p__Firmicutes	0.999989795918367	p__Firmicutes	Correct-assignment	Phylum	1	1	Complete
GCF_001700835.1&&&NZ_CP010883.1_2587	f__Vibrionaceae	0.999629421741374	f__Vibrionaceae	Correct-assignment	Family	0.997126436781609	1	Complete
GCF_001700835.1&&&NZ_CP010883.1_2587	o__Enterobacterales	0.999999899045985	o__Enterobacterales	Correct-assignment	Order	0.997126436781609	1	Complete
GCF_001700855.1&&&NZ_CP008886.1_3727	c__Gammaproteobacteria	1	c__Gammaproteobacteria	Correct-assignment	Class	0.997183098591549	1.00568181818182	Complete
GCF_001700945.1&&&NZ_CP015529.1_2569	c__Actinomycetia	0.999409836065574	c__Actinomycetia	Correct-assignment	Class	1.00576368876081	1	Complete
GCF_001700945.1&&&NZ_CP015529.1_2569	p__Actinobacteriota	1	p__Actinobacteriota	Correct-assignment	Phylum	1.00576368876081	1	Complete
GCF_001700945.1&&&NZ_CP015529.1_2569	g__Rhodococcus	0.610876773273013	g__Rhodococcus	Correct-assignment	Genus	1.00576368876081	1	Complete
GCF_001700965.1&&&NZ_CP016756.1_3443	o__Xanthomonadales	0.998951893060966	o__Xanthomonadales	Correct-assignment	Order	0.994219653179191	1	Complete
GCF_001700965.1&&&NZ_CP016756.1_3443	g__Xanthomonas	0.735516427598062	g__Stenotrophomonas	Wrong-assignment	Genus	0.994219653179191	1	Complete
GCF_001700985.1&&&NZ_CP016622.1_1833	c__Bacilli	0.999681818181818	c__Bacilli	Correct-assignment	Class	0.997150997150997	1.01156069364162	Complete
GCF_001700985.1&&&NZ_CP016622.1_1833	g__Parageobacillus	0.689102668827056	g__Parageobacillus	Correct-assignment	Genus	0.997150997150997	1.01156069364162	Complete
GCF_001701005.1&&&NZ_CP016760.1_1360	p__Firmicutes	1	p__Firmicutes	Correct-assignment	Phylum	0.997191011235955	1.02305475504323	Complete
GCF_001701005.1&&&NZ_CP016760.1_1360	s__Staphylococcus condimenti	0.188895494870646	s__Staphylococcus carnosus	Wrong-assignment	Species	0.997191011235955	1.02305475504323	Complete
GCF_001701025.1&&&NZ_CP016793.1_404	c__Actinomycetia	0.989920973895582	c__Actinomycetia	Correct-assignment	Class	0.89002557544757	1.00578034682081	Partial-misassembled
GCF_001701025.1&&&NZ_CP016793.1_404	p__Actinobacteriota	0.993971428571429	p__Actinobacteriota	Correct-assignment	Phylum	0.89002557544757	1.00578034682081	Partial-misassembled
GCF_001701025.1&&&NZ_CP016793.1_404	f__Pseudonocardiaceae	0.883089532332547	f__Pseudonocardiaceae	Correct-assignment	Family	0.89002557544757	1.00578034682081	Partial-misassembled
GCF_001701025.1&&&NZ_CP016793.1_404	o__Mycobacteriales	0.947423702437472	o__Mycobacteriales	Correct-assignment	Order	0.89002557544757	1.00578034682081	Partial-misassembled
GCF_001701355.1&&&NZ_LXMK01000001.1_700	c__Gammaproteobacteria	1	c__Gammaproteobacteria	Correct-assignment	Class	0.997167138810198	1	Complete
GCF_001701365.1&&&NZ_LXMQ01000001.1_695	f__Enterobacteriaceae	0.999999313344015	f__Enterobacteriaceae	Correct-assignment	Family	0.997167138810198	1	Complete
GCF_001701365.1&&&NZ_LXMQ01000001.1_695	s__Klebsiella pneumoniae	0.838754526156572	s__Klebsiella pneumoniae	Correct-assignment	Species	0.997167138810198	1	Complete
GCF_001701365.1&&&NZ_LXMQ01000001.1_695	p__Proteobacteria	1	p__Proteobacteria	Correct-assignment	Phylum	0.997167138810198	1	Complete
GCF_001701395.1&&&NZ_LXMH01000001.1_695	g__Klebsiella	0.911141658504631	g__Klebsiella	Correct-assignment	Genus	0.997167138810198	1	Complete
GCF_001701415.1&&&NZ_LXMF01000001.1_698	p__Proteobacteria	1	p__Proteobacteria	Correct-assignment	Phylum	0.997167138810198	1	Complete
GCF_001701415.1&&&NZ_LXMF01000001.1_698	o__Enterobacterales	0.999999927415257	o__Enterobacterales	Correct-assignment	Order	0.997167138810198	1	Complete
GCF_001701425.2&&&NZ_CP027045.1_38	c__Gammaproteobacteria	1	c__Gammaproteobacteria	Correct-assignment	Class	0.997214484679666	1	Complete
GCF_001701445.1&&&NZ_LXMW01000012.1_63	f__Enterobacteriaceae	0.999999313344015	f__Enterobacteriaceae	Correct-assignment	Family	0.997167138810198	1	Complete
GCF_001701445.1&&&NZ_LXMW01000012.1_63	g__Klebsiella	0.911141658504631	g__Klebsiella	Correct-assignment	Genus	0.997167138810198	1	Complete
GCF_001701445.1&&&NZ_LXMW01000012.1_63	p__Proteobacteria	1	p__Proteobacteria	Correct-assignment	Phylum	0.997167138810198	1	Complete
GCF_001701475.1&&&NZ_LXMO01000001.1_92	p__Proteobacteria	1	p__Proteobacteria	Correct-assignment	Phylum	0.997167138810198	1	Complete
GCF_001701475.1&&&NZ_LXMO01000001.1_92	g__Klebsiella	0.911141658504631	g__Klebsiella	Correct-assignment	Genus	0.997167138810198	1	Complete
GCF_001701475.1&&&NZ_LXMO01000001.1_92	s__Klebsiella pneumoniae	0.838754526156572	s__Klebsiella pneumoniae	Correct-assignment	Species	0.997167138810198	1	Complete
GCF_001701495.1&&&NZ_LXMM01000030.1_16	o__Enterobacterales	0.999999927415257	o__Enterobacterales	Correct-assignment	Order	0.997167138810198	1	Complete
GCF_001701495.1&&&NZ_LXMM01000030.1_16	p__Proteobacteria	1	p__Proteobacteria	Correct-assignment	Phylum	0.997167138810198	1	Complete
GCF_001701505.1&&&NZ_LXMV01000001.1_699	s__Klebsiella pneumoniae	0.838754526156572	s__Klebsiella pneumoniae	Correct-assignment	Species	0.997167138810198	1	Complete
GCF_001701505.1&&&NZ_LXMV01000001.1_699	p__Proteobacteria	1	p__Proteobacteria	Correct-assignment	Phylum	0.997167138810198	1	Complete
GCF_001701505.1&&&NZ_LXMV01000001.1_699	o__Enterobacterales	0.999999927415257	o__Enterobacterales	Correct-assignment	Order	0.997167138810198	1	Complete
GCF_001701525.1&&&NZ_LXML01000001.1_699	c__Gammaproteobacteria	1	c__Gammaproteobacteria	Correct-assignment	Class	0.997167138810198	1	Complete
GCF_001701555.1&&&NZ_LXMG01000001.1_698	f__Enterobacteriaceae	0.999999313344015	f__Enterobacteriaceae	Correct-assignment	Family	0.997167138810198	1	Complete
GCF_001701555.1&&&NZ_LXMG01000001.1_698	s__Klebsiella pneumoniae	0.838754526156572	s__Klebsiella pneumoniae	Correct-assignment	Species	0.997167138810198	1	Complete
