## Supplementary Table 4 for "RecA is a reliable marker for bacterial taxonomy, even in the Candidate Phyla Radiation" (part 59 of 114)

Sequence_ID	Predicted_taxon	Probability	Real_taxon	Assignment	Tax_level	qcov	scov	Sequence_status
GCF_001701575.1&&&NZ_LYWN01000062.1_92	c__Gammaproteobacteria	1	c__Gammaproteobacteria	Correct-assignment	Class	0.997167138810198	1	Complete
GCF_001701575.1&&&NZ_LYWN01000062.1_92	g__Klebsiella	0.911141658504631	g__Klebsiella	Correct-assignment	Genus	0.997167138810198	1	Complete
GCF_001701575.1&&&NZ_LYWN01000062.1_92	s__Klebsiella pneumoniae	0.838754526156572	s__Klebsiella pneumoniae	Correct-assignment	Species	0.997167138810198	1	Complete
GCF_001701585.1&&&NZ_LYNH01000037.1_311	c__Gammaproteobacteria	1	c__Gammaproteobacteria	Correct-assignment	Class	0.997167138810198	1	Complete
GCF_001701615.1&&&NZ_LYWQ01000001.1_310	c__Gammaproteobacteria	1	c__Gammaproteobacteria	Correct-assignment	Class	0.997167138810198	1	Complete
GCF_001701615.1&&&NZ_LYWQ01000001.1_310	o__Enterobacterales	0.999999927415257	o__Enterobacterales	Correct-assignment	Order	0.997167138810198	1	Complete
GCF_001701615.1&&&NZ_LYWQ01000001.1_310	p__Proteobacteria	1	p__Proteobacteria	Correct-assignment	Phylum	0.997167138810198	1	Complete
GCF_001701615.1&&&NZ_LYWQ01000001.1_310	s__Klebsiella pneumoniae	0.838754526156572	s__Klebsiella pneumoniae	Correct-assignment	Species	0.997167138810198	1	Complete
GCF_001701625.1&&&NZ_LYWR01000003.1_346	c__Gammaproteobacteria	1	c__Gammaproteobacteria	Correct-assignment	Class	0.997167138810198	1	Complete
GCF_001701625.1&&&NZ_LYWR01000003.1_346	o__Enterobacterales	0.999999927415257	o__Enterobacterales	Correct-assignment	Order	0.997167138810198	1	Complete
GCF_001701635.1&&&NZ_LYWO01000055.1_65	c__Gammaproteobacteria	1	c__Gammaproteobacteria	Correct-assignment	Class	0.997167138810198	1	Complete
GCF_001701635.1&&&NZ_LYWO01000055.1_65	g__Klebsiella	0.855058398823171	g__Klebsiella	Correct-assignment	Genus	0.997167138810198	1	Complete
GCF_001701695.1&&&NZ_LYWS01000047.1_71	s__Klebsiella pneumoniae	0.838754526156572	s__Klebsiella pneumoniae	Correct-assignment	Species	0.997167138810198	1	Complete
GCF_001701705.1&&&NZ_LYWV01000002.1_288	o__Enterobacterales	0.999999927415257	o__Enterobacterales	Correct-assignment	Order	0.997167138810198	1	Complete
GCF_001701705.1&&&NZ_LYWV01000002.1_288	c__Gammaproteobacteria	1	c__Gammaproteobacteria	Correct-assignment	Class	0.997167138810198	1	Complete
GCF_001701725.1&&&NZ_LYWW01000013.1_267	o__Enterobacterales	0.999999927415257	o__Enterobacterales	Correct-assignment	Order	0.997167138810198	1	Complete
GCF_001701725.1&&&NZ_LYWW01000013.1_267	g__Klebsiella	0.911141658504631	g__Klebsiella	Correct-assignment	Genus	0.997167138810198	1	Complete
GCF_001701755.1&&&NZ_LYWX01000064.1_310	g__Klebsiella	0.911141658504631	g__Klebsiella	Correct-assignment	Genus	0.997167138810198	1	Complete
GCF_001701755.1&&&NZ_LYWX01000064.1_310	o__Enterobacterales	0.999999927415257	o__Enterobacterales	Correct-assignment	Order	0.997167138810198	1	Complete
GCF_001701755.1&&&NZ_LYWX01000064.1_310	f__Enterobacteriaceae	0.999999313344015	f__Enterobacteriaceae	Correct-assignment	Family	0.997167138810198	1	Complete
GCF_001701755.1&&&NZ_LYWX01000064.1_310	p__Proteobacteria	1	p__Proteobacteria	Correct-assignment	Phylum	0.997167138810198	1	Complete
GCF_001701765.1&&&NZ_LYWU01000004.1_233	o__Enterobacterales	0.999999927415257	o__Enterobacterales	Correct-assignment	Order	0.997167138810198	1	Complete
GCF_001701765.1&&&NZ_LYWU01000004.1_233	f__Enterobacteriaceae	0.999999313344015	f__Enterobacteriaceae	Correct-assignment	Family	0.997167138810198	1	Complete
GCF_001701795.1&&&NZ_LYWT01000032.1_37	p__Proteobacteria	1	p__Proteobacteria	Correct-assignment	Phylum	0.997167138810198	1	Complete
GCF_001701815.1&&&NZ_LXMP01000001.1_695	c__Gammaproteobacteria	1	c__Gammaproteobacteria	Correct-assignment	Class	0.997167138810198	1	Complete
GCF_001701815.1&&&NZ_LXMP01000001.1_695	s__Klebsiella pneumoniae	0.838754526156572	s__Klebsiella pneumoniae	Correct-assignment	Species	0.997167138810198	1	Complete
GCF_001701815.1&&&NZ_LXMP01000001.1_695	p__Proteobacteria	1	p__Proteobacteria	Correct-assignment	Phylum	0.997167138810198	1	Complete
GCF_001701815.1&&&NZ_LXMP01000001.1_695	g__Klebsiella	0.911141658504631	g__Klebsiella	Correct-assignment	Genus	0.997167138810198	1	Complete
GCF_001701835.2&&&NZ_CP027036.1_5029	p__Proteobacteria	1	p__Proteobacteria	Correct-assignment	Phylum	0.997167138810198	1	Complete
GCF_001701835.2&&&NZ_CP027036.1_5029	s__Klebsiella pneumoniae	0.838754526156572	s__Klebsiella pneumoniae	Correct-assignment	Species	0.997167138810198	1	Complete
GCF_001701845.2&&&NZ_CP027048.1_1131	o__Enterobacterales	0.999999927415257	o__Enterobacterales	Correct-assignment	Order	0.997167138810198	1	Complete
GCF_001701845.2&&&NZ_CP027048.1_1131	f__Enterobacteriaceae	0.999999313344015	f__Enterobacteriaceae	Correct-assignment	Family	0.997167138810198	1	Complete
GCF_001701845.2&&&NZ_CP027048.1_1131	g__Klebsiella	0.911141658504631	g__Klebsiella	Correct-assignment	Genus	0.997167138810198	1	Complete
GCF_001701845.2&&&NZ_CP027048.1_1131	p__Proteobacteria	1	p__Proteobacteria	Correct-assignment	Phylum	0.997167138810198	1	Complete
GCF_001701895.1&&&NZ_LXMR01000002.1_136	s__Klebsiella pneumoniae	0.838754526156572	s__Klebsiella pneumoniae	Correct-assignment	Species	0.997167138810198	1	Complete
GCF_001701895.1&&&NZ_LXMR01000002.1_136	g__Klebsiella	0.911141658504631	g__Klebsiella	Correct-assignment	Genus	0.997167138810198	1	Complete
GCF_001701895.1&&&NZ_LXMR01000002.1_136	o__Enterobacterales	0.999999927415257	o__Enterobacterales	Correct-assignment	Order	0.997167138810198	1	Complete
GCF_001701915.1&&&NZ_LXMS01000001.1_697	p__Proteobacteria	1	p__Proteobacteria	Correct-assignment	Phylum	0.997167138810198	1	Complete
GCF_001701935.1&&&NZ_LXMX01000015.1_60	f__Enterobacteriaceae	0.999999313344015	f__Enterobacteriaceae	Correct-assignment	Family	0.997167138810198	1	Complete
GCF_001701935.1&&&NZ_LXMX01000015.1_60	g__Klebsiella	0.911141658504631	g__Klebsiella	Correct-assignment	Genus	0.997167138810198	1	Complete
GCF_001701935.1&&&NZ_LXMX01000015.1_60	s__Klebsiella pneumoniae	0.838754526156572	s__Klebsiella pneumoniae	Correct-assignment	Species	0.997167138810198	1	Complete
GCF_001701985.1&&&NZ_LXMY01000013.1_60	s__Klebsiella pneumoniae	0.838754526156572	s__Klebsiella pneumoniae	Correct-assignment	Species	0.997167138810198	1	Complete
GCF_001701985.1&&&NZ_LXMY01000013.1_60	g__Klebsiella	0.911141658504631	g__Klebsiella	Correct-assignment	Genus	0.997167138810198	1	Complete
GCF_001702005.1&&&NZ_LXNA01000001.1_695	c__Gammaproteobacteria	1	c__Gammaproteobacteria	Correct-assignment	Class	0.997167138810198	1	Complete
GCF_001702035.1&&&NZ_LXMZ01000017.1_38	g__Klebsiella	0.911141658504631	g__Klebsiella	Correct-assignment	Genus	0.997167138810198	1	Complete
GCF_001702035.1&&&NZ_LXMZ01000017.1_38	c__Gammaproteobacteria	1	c__Gammaproteobacteria	Correct-assignment	Class	0.997167138810198	1	Complete
GCF_001702035.1&&&NZ_LXMZ01000017.1_38	o__Enterobacterales	0.999999927415257	o__Enterobacterales	Correct-assignment	Order	0.997167138810198	1	Complete
GCF_001702075.1&&&NZ_MCII02000015.1_2	o__Enterobacterales	0.99964571119282	o__Enterobacterales	Correct-assignment	Order	0.997183098591549	1.00854700854701	Complete
GCF_001702095.1&&&NZ_CP016827.1_2183	s__Lactobacillus helveticus	0.790151877923921	s__Lactobacillus helveticus	Correct-assignment	Species	0.953551912568306	0.961432506887052	Complete
GCF_001702095.1&&&NZ_CP016827.1_2183	f__Lactobacillaceae	0.999926609163698	f__Lactobacillaceae	Correct-assignment	Family	0.953551912568306	0.961432506887052	Complete
GCF_001702115.1&&&NZ_CP014872.1_370	p__Firmicutes	0.647807608117791	p__Firmicutes	Correct-assignment	Phylum	0.943850267379679	0.962962962962963	Partial-misassembled
GCF_001702115.1&&&NZ_CP014872.1_370	g__Fructilactobacillus	0.398950168514461	g__Fructilactobacillus	Correct-assignment	Genus	0.943850267379679	0.962962962962963	Partial-misassembled
GCF_001702115.1&&&NZ_CP014872.1_370	o__Lactobacillales	0.611946698833395	o__Lactobacillales	Correct-assignment	Order	0.943850267379679	0.962962962962963	Partial-misassembled
GCF_001702115.1&&&NZ_CP014872.1_370	c__Bacilli	0.618945134470792	c__Bacilli	Correct-assignment	Class	0.943850267379679	0.962962962962963	Partial-misassembled
GCF_001702115.1&&&NZ_CP014872.1_370	f__Lactobacillaceae	0.539948321060343	f__Lactobacillaceae	Correct-assignment	Family	0.943850267379679	0.962962962962963	Partial-misassembled
GCF_001702115.1&&&NZ_CP014872.1_370	s__Fructilactobacillus sanfranciscensis	0.230238726352301	s__Fructilactobacillus lindneri	Wrong-assignment	Species	0.943850267379679	0.962962962962963	Partial-misassembled
GCF_001702135.1&&&NZ_CP014907.1_369	f__Lactobacillaceae	0.539948321060343	f__Lactobacillaceae	Correct-assignment	Family	0.943850267379679	0.962962962962963	Partial-misassembled
GCF_001702135.1&&&NZ_CP014907.1_369	p__Firmicutes	0.647807608117791	p__Firmicutes	Correct-assignment	Phylum	0.943850267379679	0.962962962962963	Partial-misassembled
GCF_001702135.1&&&NZ_CP014907.1_369	g__Fructilactobacillus	0.398950168514461	g__Fructilactobacillus	Correct-assignment	Genus	0.943850267379679	0.962962962962963	Partial-misassembled
GCF_001702135.1&&&NZ_CP014907.1_369	s__Fructilactobacillus sanfranciscensis	0.230238726352301	s__Fructilactobacillus lindneri	Wrong-assignment	Species	0.943850267379679	0.962962962962963	Partial-misassembled
GCF_001702135.1&&&NZ_CP014907.1_369	c__Bacilli	0.618945134470792	c__Bacilli	Correct-assignment	Class	0.943850267379679	0.962962962962963	Partial-misassembled
GCF_001702135.1&&&NZ_CP014907.1_369	o__Lactobacillales	0.611946698833395	o__Lactobacillales	Correct-assignment	Order	0.943850267379679	0.962962962962963	Partial-misassembled
GCF_001702155.1&&&NZ_CP014912.1_2130	p__Firmicutes	0.999	p__Firmicutes	Correct-assignment	Phylum	0.985875706214689	0.997142857142857	Complete
GCF_001702155.1&&&NZ_CP014912.1_2130	f__Lactobacillaceae	0.99360143431642	f__Lactobacillaceae	Correct-assignment	Family	0.985875706214689	0.997142857142857	Complete
GCF_001702175.1&&&NZ_CP014915.1_840	o__Lactobacillales	0.997988344988345	o__Lactobacillales	Correct-assignment	Order	0.985875706214689	0.997142857142857	Complete
GCF_001702175.1&&&NZ_CP014915.1_840	c__Bacilli	0.999208333333333	c__Bacilli	Correct-assignment	Class	0.985875706214689	0.997142857142857	Complete
GCF_001702195.1&&&NZ_CP014924.1_2286	p__Firmicutes	0.999	p__Firmicutes	Correct-assignment	Phylum	0.985875706214689	0.997142857142857	Complete
GCF_001702195.1&&&NZ_CP014924.1_2286	g__Secundilactobacillus	0.814480031727563	g__Secundilactobacillus	Correct-assignment	Genus	0.985875706214689	0.997142857142857	Complete
GCF_001702215.1&&&NZ_CP014933.1_1500	o__Lactobacillales	0.989501785714286	o__Lactobacillales	Correct-assignment	Order	0.997150997150997	1.00574712643678	Complete
GCF_001702215.1&&&NZ_CP014933.1_1500	c__Bacilli	0.998659090909091	c__Bacilli	Correct-assignment	Class	0.997150997150997	1.00574712643678	Complete
GCF_001702235.1&&&NZ_CP014936.1_1499	o__Lactobacillales	0.989501785714286	o__Lactobacillales	Correct-assignment	Order	0.997150997150997	1.00574712643678	Complete
GCF_001702255.1&&&NZ_LAQM01000004.1_53	o__Rhizobiales_A	0.995134137584015	o__Rhizobiales_A	Correct-assignment	Order	1	1	Complete
GCF_001702265.1&&&NZ_MAUE01000013.1_188	g__Pseudomonas_E	0.999654713341809	g__Pseudomonas_E	Correct-assignment	Genus	1.0028328611898	1.01445086705202	Complete
GCF_001702265.1&&&NZ_MAUE01000013.1_188	o__Pseudomonadales	1	o__Pseudomonadales	Correct-assignment	Order	1.0028328611898	1.01445086705202	Complete
GCF_001702265.1&&&NZ_MAUE01000013.1_188	p__Proteobacteria	1	p__Proteobacteria	Correct-assignment	Phylum	1.0028328611898	1.01445086705202	Complete
GCF_001702265.1&&&NZ_MAUE01000013.1_188	c__Gammaproteobacteria	1	c__Gammaproteobacteria	Correct-assignment	Class	1.0028328611898	1.01445086705202	Complete
GCF_001702265.1&&&NZ_MAUE01000025.1_174	c__Gammaproteobacteria	0.383833333333333	c__Gammaproteobacteria	Correct-assignment	Class	0.885813148788927	0.780487804878049	Partial-misassembled
GCF_001702265.1&&&NZ_MAUE01000025.1_174	o__Chromatiales	0.0808857142857143	o__Pseudomonadales	Wrong-assignment	Order	0.885813148788927	0.780487804878049	Partial-misassembled
GCF_001702265.1&&&NZ_MAUE01000025.1_174	g__Thiocapsa	0.0466666666666667	g__Pseudomonas_E	Wrong-assignment	Genus	0.885813148788927	0.780487804878049	Partial-misassembled
GCF_001702265.1&&&NZ_MAUE01000025.1_174	f__Bryobacteraceae	0.0704	f__Pseudomonadaceae	Wrong-assignment	Family	0.885813148788927	0.780487804878049	Partial-misassembled
GCF_001702265.1&&&NZ_MAUE01000025.1_174	p__Proteobacteria	0.505428571428571	p__Proteobacteria	Correct-assignment	Phylum	0.885813148788927	0.780487804878049	Partial-misassembled
GCF_001702295.1&&&NZ_MBDT01000005.1_518	p__Proteobacteria	1	p__Proteobacteria	Correct-assignment	Phylum	1.0028328611898	1.01445086705202	Complete
GCF_001702305.1&&&NZ_LDTV01000032.1_54	f__Rhizobiaceae_A	0.995532518080713	f__Rhizobiaceae_A	Correct-assignment	Family	1	1	Complete
GCF_001702305.1&&&NZ_LDTV01000032.1_54	p__Proteobacteria	1	p__Proteobacteria	Correct-assignment	Phylum	1	1	Complete
GCF_001702305.1&&&NZ_LDTV01000032.1_54	o__Rhizobiales_A	0.995134137584015	o__Rhizobiales_A	Correct-assignment	Order	1	1	Complete
GCF_001702315.1&&&NZ_LDTX01000047.1_53	p__Proteobacteria	1	p__Proteobacteria	Correct-assignment	Phylum	1	1	Complete
GCF_001702315.1&&&NZ_LDTX01000047.1_53	g__Brucella	0.919151785211086	g__Brucella	Correct-assignment	Genus	1	1	Complete
GCF_001702315.1&&&NZ_LDTX01000047.1_53	c__Alphaproteobacteria	1	c__Alphaproteobacteria	Correct-assignment	Class	1	1	Complete
GCF_001702335.1&&&NZ_LDTW01000005.1_54	f__Rhizobiaceae_A	0.995532518080713	f__Rhizobiaceae_A	Correct-assignment	Family	1	1	Complete
GCF_001702375.1&&&NZ_LDTY01000042.1_63	c__Alphaproteobacteria	1	c__Alphaproteobacteria	Correct-assignment	Class	1	1	Complete
GCF_001702435.1&&&NZ_CP016794.1_2848	o__Mycobacteriales	0.855516029497005	o__Mycobacteriales	Correct-assignment	Order	1.0834386852086	1.20534458509142	Partial-misassembled
GCF_001702435.1&&&NZ_CP016794.1_2848	s__Mycobacterium abscessus	0.110166305081275	s__Mycobacterium tuberculosis	Wrong-assignment	Species	1.0834386852086	1.20534458509142	Partial-misassembled
GCF_001702435.1&&&NZ_CP016794.1_2848	g__Mycobacterium	0.608946160411974	g__Mycobacterium	Correct-assignment	Genus	1.0834386852086	1.20534458509142	Partial-misassembled
GCF_001702435.1&&&NZ_CP016794.1_2848	c__Actinomycetia	0.861075438596491	c__Actinomycetia	Correct-assignment	Class	1.0834386852086	1.20534458509142	Partial-misassembled
GCF_001702435.1&&&NZ_CP016794.1_2848	p__Actinobacteriota	0.882440836940837	p__Actinobacteriota	Correct-assignment	Phylum	1.0834386852086	1.20534458509142	Partial-misassembled
GCF_001702435.1&&&NZ_CP016794.1_2848	f__Mycobacteriaceae	0.720186468214306	f__Mycobacteriaceae	Correct-assignment	Family	1.0834386852086	1.20534458509142	Partial-misassembled
GCF_001702455.1&&&NZ_CP016762.1_974	s__Citrobacter freundii	0.364752164603552	s__Citrobacter freundii	Correct-assignment	Species	0.997183098591549	1.0028328611898	Complete
GCF_001703415.1&&&NZ_MAMV01000011.1_1069	f__Streptococcaceae	0.999992879087639	f__Streptococcaceae	Correct-assignment	Family	1.00779220779221	1.01587301587302	Complete
GCF_001703435.1&&&NZ_MCBU01000296.1_64	f__Enterobacteriaceae	0.999998605744745	f__Enterobacteriaceae	Correct-assignment	Family	0.997175141242938	1	Complete
GCF_001703435.1&&&NZ_MCBU01000296.1_64	c__Gammaproteobacteria	0.999999963823168	c__Gammaproteobacteria	Correct-assignment	Class	0.997175141242938	1	Complete
GCF_001703495.1&&&NZ_CP016852.1_1745	g__Bacillus	0.995596072920676	g__Bacillus	Correct-assignment	Genus	0.997134670487106	1	Complete
GCF_001703495.1&&&NZ_CP016852.1_1745	p__Firmicutes	0.999983813341467	p__Firmicutes	Correct-assignment	Phylum	0.997134670487106	1	Complete
GCF_001703495.1&&&NZ_CP016852.1_1745	s__Bacillus subtilis	0.696151265539552	s__Bacillus subtilis	Correct-assignment	Species	0.997134670487106	1	Complete
GCF_001703515.1&&&NZ_CP016839.1_65	p__Firmicutes	0.999766052710392	p__Firmicutes	Correct-assignment	Phylum	0.997150997150997	1	Complete
GCF_001703535.1&&&NZ_CP016841.1_1621	s__Brochothrix thermosphacta	0.8747766663504	s__Brochothrix thermosphacta	Correct-assignment	Species	0.997150997150997	1	Complete
GCF_001703535.1&&&NZ_CP016841.1_1621	f__Listeriaceae	0.981655853746256	f__Listeriaceae	Correct-assignment	Family	0.997150997150997	1	Complete
GCF_001703535.1&&&NZ_CP016841.1_1621	c__Bacilli	0.999354166666667	c__Bacilli	Correct-assignment	Class	0.997150997150997	1	Complete
GCF_001703555.1&&&NZ_CP016843.1_1861	g__Carnobacterium	0.966413006992285	g__Carnobacterium	Correct-assignment	Genus	1.04383561643836	0.994475138121547	Complete
GCF_001703555.1&&&NZ_CP016843.1_1861	s__Carnobacterium divergens	0.646563380532491	s__Carnobacterium divergens	Correct-assignment	Species	1.04383561643836	0.994475138121547	Complete
GCF_001703555.1&&&NZ_CP016843.1_1861	p__Firmicutes	0.999965517241379	p__Firmicutes	Correct-assignment	Phylum	1.04383561643836	0.994475138121547	Complete
GCF_001703575.1&&&NZ_CP016844.1_1369	c__Bacilli	0.999673543212445	c__Bacilli	Correct-assignment	Class	0.958333333333333	1	Complete
GCF_001703575.1&&&NZ_CP016844.1_1369	f__Carnobacteriaceae	0.989987796505321	f__Carnobacteriaceae	Correct-assignment	Family	0.958333333333333	1	Complete
GCF_001703575.1&&&NZ_CP016844.1_1482	f__Carnobacteriaceae	0.986185896733397	f__Carnobacteriaceae	Correct-assignment	Family	0.997402597402597	1	Complete
GCF_001703575.1&&&NZ_CP016844.1_1482	p__Firmicutes	0.999677938808374	p__Firmicutes	Correct-assignment	Phylum	0.997402597402597	1	Complete
GCF_001703595.1&&&NZ_CP016849.1_4701	c__Gammaproteobacteria	0.987645045045045	c__Gammaproteobacteria	Correct-assignment	Class	0.915989159891599	0.976878612716763	Partial-misassembled
GCF_001703595.1&&&NZ_CP016849.1_4701	s__Pseudomonas_E fluorescens_E	0.0663525583323503	s__Pseudomonas_E fragi	Wrong-assignment	Species	0.915989159891599	0.976878612716763	Partial-misassembled
GCF_001703595.1&&&NZ_CP016849.1_4701	g__Pseudomonas_E	0.681995711280437	g__Pseudomonas_E	Correct-assignment	Genus	0.915989159891599	0.976878612716763	Partial-misassembled
GCF_001703595.1&&&NZ_CP016849.1_4701	o__Pseudomonadales	0.92161459968434	o__Pseudomonadales	Correct-assignment	Order	0.915989159891599	0.976878612716763	Partial-misassembled
GCF_001703595.1&&&NZ_CP016849.1_4701	f__Pseudomonadaceae	0.65138903689404	f__Pseudomonadaceae	Correct-assignment	Family	0.915989159891599	0.976878612716763	Partial-misassembled
GCF_001703595.1&&&NZ_CP016849.1_4701	p__Proteobacteria	0.993954521963824	p__Proteobacteria	Correct-assignment	Phylum	0.915989159891599	0.976878612716763	Partial-misassembled
GCF_001703615.1&&&NZ_LGAC01000033.1_79	c__Bacilli	1	c__Bacilli	Correct-assignment	Class	1.0078125	1.01322751322751	Complete
GCF_001703615.1&&&NZ_LGAC01000033.1_79	o__Lactobacillales	1	o__Lactobacillales	Correct-assignment	Order	1.0078125	1.01322751322751	Complete
GCF_001703635.1&&&NZ_LQZT01000004.1_122	c__Alphaproteobacteria	0.998	c__Alphaproteobacteria	Correct-assignment	Class	0.991780821917808	1.00278551532033	Complete
GCF_001703655.1&&&NZ_LGYI01000001.1_270	c__Actinomycetia	0.99905	c__Actinomycetia	Correct-assignment	Class	0.997126436781609	0.997126436781609	Complete
GCF_001703655.1&&&NZ_LGYI01000001.1_270	o__Actinomycetales	0.829956473362108	o__Actinomycetales	Correct-assignment	Order	0.997126436781609	0.997126436781609	Complete
GCF_001703655.1&&&NZ_LGYI01000001.1_270	g__Trueperella	0.766741198407013	g__Trueperella	Correct-assignment	Genus	0.997126436781609	0.997126436781609	Complete
GCF_001703675.1&&&NZ_CP016880.1_254	c__Gammaproteobacteria	0.999992858837511	c__Gammaproteobacteria	Correct-assignment	Class	1	1	Complete
GCF_001703675.1&&&NZ_CP016880.1_254	o__Burkholderiales	0.999965416706874	o__Burkholderiales	Correct-assignment	Order	1	1	Complete
GCF_001703695.1&&&NZ_CP016882.1_1560	o__Burkholderiales	0.999965416706874	o__Burkholderiales	Correct-assignment	Order	1	1	Complete
GCF_001703715.1&&&NZ_CP016881.1_65	p__Proteobacteria	1	p__Proteobacteria	Correct-assignment	Phylum	1	1	Complete
GCF_001703715.1&&&NZ_CP016881.1_65	s__Neisseria meningitidis	0.703153930395579	s__Neisseria meningitidis	Correct-assignment	Species	1	1	Complete
GCF_001703755.1&&&NZ_CP016884.1_1001	f__Neisseriaceae	0.999900071577832	f__Neisseriaceae	Correct-assignment	Family	1	1	Complete
GCF_001703775.1&&&NZ_CP016886.1_263	o__Burkholderiales	0.999965416706874	o__Burkholderiales	Correct-assignment	Order	1	1	Complete
GCF_001703775.1&&&NZ_CP016886.1_263	c__Gammaproteobacteria	0.999992858837511	c__Gammaproteobacteria	Correct-assignment	Class	1	1	Complete
GCF_001703795.1&&&NZ_CP016885.1_269	f__Neisseriaceae	0.999900071577832	f__Neisseriaceae	Correct-assignment	Family	1	1	Complete
GCF_001703795.1&&&NZ_CP016885.1_269	p__Proteobacteria	1	p__Proteobacteria	Correct-assignment	Phylum	1	1	Complete
GCF_001703835.1&&&NZ_KV757122.1_2652	f__Weeksellaceae	0.998391089719395	f__Weeksellaceae	Correct-assignment	Family	0.997005988023952	1	Complete
GCF_001703835.1&&&NZ_KV757122.1_3244	s__Anaplasma phagocytophilum	0.0338571428571429	s__Elizabethkingia anophelis	Wrong-assignment	Species	0.786585365853659	0.786585365853659	Partial-misassembled
GCF_001703835.1&&&NZ_KV757122.1_3244	p__Proteobacteria	0.515083333333333	p__Bacteroidota	Wrong-assignment	Phylum	0.786585365853659	0.786585365853659	Partial-misassembled
GCF_001703835.1&&&NZ_KV757122.1_3244	c__Gammaproteobacteria	0.350666666666667	c__Bacteroidia	Wrong-assignment	Class	0.786585365853659	0.786585365853659	Partial-misassembled
GCF_001703835.1&&&NZ_KV757122.1_3244	g__ER46	0.0433333333333333	g__Elizabethkingia	Wrong-assignment	Genus	0.786585365853659	0.786585365853659	Partial-misassembled
GCF_001703835.1&&&NZ_KV757122.1_3244	o__Bryobacterales	0.0623166666666667	o__Flavobacteriales	Wrong-assignment	Order	0.786585365853659	0.786585365853659	Partial-misassembled
GCF_001703835.1&&&NZ_KV757122.1_3244	f__Bryobacteraceae	0.0867916666666667	f__Weeksellaceae	Wrong-assignment	Family	0.786585365853659	0.786585365853659	Partial-misassembled
GCF_001703855.1&&&NZ_MBLQ01000002.1_144	f__Lactobacillaceae	0.99964080943773	f__Lactobacillaceae	Correct-assignment	Family	0.997245179063361	1	Complete
GCF_001703855.1&&&NZ_MBLQ01000002.1_144	g__Limosilactobacillus	0.99826069835583	g__Limosilactobacillus	Correct-assignment	Genus	0.997245179063361	1	Complete
GCF_001703865.1&&&NZ_MBLR01000157.1_44	o__Lactobacillales	0.999817210779524	o__Lactobacillales	Correct-assignment	Order	0.997245179063361	1	Complete
GCF_001703865.1&&&NZ_MBLR01000157.1_44	g__Limosilactobacillus	0.99826069835583	g__Limosilactobacillus	Correct-assignment	Genus	0.997245179063361	1	Complete
GCF_001703875.1&&&NZ_MBLT01000502.1_44	s__Limosilactobacillus reuteri	0.655040516332243	s__Limosilactobacillus reuteri	Correct-assignment	Species	0.997245179063361	1	Complete
GCF_001703875.1&&&NZ_MBLT01000502.1_44	o__Lactobacillales	0.999817210779524	o__Lactobacillales	Correct-assignment	Order	0.997245179063361	1	Complete
GCF_001703885.1&&&NZ_MBLS01000118.1_44	g__Limosilactobacillus	0.99826069835583	g__Limosilactobacillus	Correct-assignment	Genus	0.997245179063361	1	Complete
GCF_001703935.1&&&NZ_MBLU01000120.1_2	s__Limosilactobacillus reuteri	0.655040516332243	s__Limosilactobacillus reuteri	Correct-assignment	Species	0.997245179063361	1	Complete
GCF_001703935.1&&&NZ_MBLU01000120.1_2	f__Lactobacillaceae	0.99964080943773	f__Lactobacillaceae	Correct-assignment	Family	0.997245179063361	1	Complete
GCF_001704095.1&&&NZ_CP016894.1_1686	g__Bacillus	0.995596072920676	g__Bacillus	Correct-assignment	Genus	0.997134670487106	1	Complete
GCF_001704115.1&&&NZ_CP016895.1_1513	p__Proteobacteria	0.388750474158369	p__Proteobacteria	Correct-assignment	Phylum	0.616216216216216	0.695121951219512	Partial-misassembled
GCF_001704115.1&&&NZ_CP016895.1_1513	c__Gammaproteobacteria	0.27425	c__Gammaproteobacteria	Correct-assignment	Class	0.616216216216216	0.695121951219512	Partial-misassembled
GCF_001704115.1&&&NZ_CP016895.1_1513	g__Thiocapsa	0.0286666666666667	g__Acinetobacter	Wrong-assignment	Genus	0.616216216216216	0.695121951219512	Partial-misassembled
GCF_001704115.1&&&NZ_CP016895.1_1513	f__Bryobacteraceae	0.0791041666666667	f__Moraxellaceae	Wrong-assignment	Family	0.616216216216216	0.695121951219512	Partial-misassembled
GCF_001704115.1&&&NZ_CP016895.1_1513	o__Chromatiales	0.066	o__Pseudomonadales	Wrong-assignment	Order	0.616216216216216	0.695121951219512	Partial-misassembled
GCF_001704115.1&&&NZ_CP016895.1_1566	p__Proteobacteria	0.388750474158369	p__Proteobacteria	Correct-assignment	Phylum	0.616216216216216	0.695121951219512	Partial-misassembled
GCF_001704115.1&&&NZ_CP016895.1_1566	c__Gammaproteobacteria	0.27425	c__Gammaproteobacteria	Correct-assignment	Class	0.616216216216216	0.695121951219512	Partial-misassembled
GCF_001704115.1&&&NZ_CP016895.1_1566	o__Chromatiales	0.066	o__Pseudomonadales	Wrong-assignment	Order	0.616216216216216	0.695121951219512	Partial-misassembled
GCF_001704115.1&&&NZ_CP016895.1_1566	g__Thiocapsa	0.0286666666666667	g__Acinetobacter	Wrong-assignment	Genus	0.616216216216216	0.695121951219512	Partial-misassembled
GCF_001704115.1&&&NZ_CP016895.1_1566	f__Bryobacteraceae	0.0791041666666667	f__Moraxellaceae	Wrong-assignment	Family	0.616216216216216	0.695121951219512	Partial-misassembled
GCF_001704115.1&&&NZ_CP016895.1_2034	c__Gammaproteobacteria	0.957514285714286	c__Gammaproteobacteria	Correct-assignment	Class	0.985714285714286	0.997109826589595	Complete
GCF_001704115.1&&&NZ_CP016895.1_2034	g__Acinetobacter	0.821062232479245	g__Acinetobacter	Correct-assignment	Genus	0.985714285714286	0.997109826589595	Complete
GCF_001704135.1&&&NZ_LYCQ01000010.1_12	p__Actinobacteriota	1	p__Actinobacteriota	Correct-assignment	Phylum	1.00574712643678	1.0028901734104	Complete
GCF_001704155.1&&&NZ_CP016294.1_1560	f__Xanthomonadaceae	0.997940444439531	f__Xanthomonadaceae	Correct-assignment	Family	0.932249322493225	1	Partial-misassembled
GCF_001704155.1&&&NZ_CP016294.1_1560	o__Xanthomonadales	0.999953721330172	o__Xanthomonadales	Correct-assignment	Order	0.932249322493225	1	Partial-misassembled
GCF_001704155.1&&&NZ_CP016294.1_1560	c__Gammaproteobacteria	0.999995296331138	c__Gammaproteobacteria	Correct-assignment	Class	0.932249322493225	1	Partial-misassembled
GCF_001704155.1&&&NZ_CP016294.1_1560	g__Xanthomonas	0.689133190734273	g__Stenotrophomonas	Wrong-assignment	Genus	0.932249322493225	1	Partial-misassembled
GCF_001704155.1&&&NZ_CP016294.1_1560	p__Proteobacteria	0.996181818181818	p__Proteobacteria	Correct-assignment	Phylum	0.932249322493225	1	Partial-misassembled
GCF_001704175.2&&&NZ_MCRM02000002.1_287	o__Leptospirales	0.899304285752325	o__Leptospirales	Correct-assignment	Order	0.875634517766497	0.943820224719101	Partial-misassembled
GCF_001704175.2&&&NZ_MCRM02000002.1_287	f__Leptospiraceae	0.849646535283645	f__Leptospiraceae	Correct-assignment	Family	0.875634517766497	0.943820224719101	Partial-misassembled
GCF_001704175.2&&&NZ_MCRM02000002.1_287	c__Leptospirae	0.926128552181042	c__Leptospirae	Correct-assignment	Class	0.875634517766497	0.943820224719101	Partial-misassembled
GCF_001704175.2&&&NZ_MCRM02000002.1_287	g__Leptospira_B	0.587966960593502	g__Leptospira_B	Correct-assignment	Genus	0.875634517766497	0.943820224719101	Partial-misassembled
GCF_001704175.2&&&NZ_MCRM02000002.1_287	p__Spirochaetota	0.923725675853359	p__Spirochaetota	Correct-assignment	Phylum	0.875634517766497	0.943820224719101	Partial-misassembled
GCF_001704195.1&&&NZ_CP016824.1_4827	g__Streptomyces	0.920578863730492	g__Streptomyces	Correct-assignment	Genus	0.922666666666667	0.929347826086957	Partial-misassembled
GCF_001704195.1&&&NZ_CP016824.1_4827	p__Actinobacteriota	0.995769230769231	p__Actinobacteriota	Correct-assignment	Phylum	0.922666666666667	0.929347826086957	Partial-misassembled
GCF_001704195.1&&&NZ_CP016824.1_4827	c__Actinomycetia	0.993396241858828	c__Actinomycetia	Correct-assignment	Class	0.922666666666667	0.929347826086957	Partial-misassembled
GCF_001704195.1&&&NZ_CP016824.1_4827	f__Streptomycetaceae	0.951342053461226	f__Streptomycetaceae	Correct-assignment	Family	0.922666666666667	0.929347826086957	Partial-misassembled
GCF_001704195.1&&&NZ_CP016824.1_4827	s__Cellulosimicrobium funkei	0.0349480102597535	s__Streptomyces albidoflavus	Wrong-assignment	Species	0.922666666666667	0.929347826086957	Partial-misassembled
GCF_001704195.1&&&NZ_CP016824.1_4827	o__Streptomycetales	0.946705483106168	o__Streptomycetales	Correct-assignment	Order	0.922666666666667	0.929347826086957	Partial-misassembled
GCF_001704215.1&&&NZ_CP016341.1_1639	c__Gammaproteobacteria	1	c__Gammaproteobacteria	Correct-assignment	Class	1	1	Complete
GCF_001704215.1&&&NZ_CP016341.1_1639	o__Burkholderiales	0.999981572319275	o__Burkholderiales	Correct-assignment	Order	1	1	Complete
GCF_001704235.1&&&NZ_CP016811.1_110	f__Enterobacteriaceae	0.999999313344015	f__Enterobacteriaceae	Correct-assignment	Family	0.997167138810198	1	Complete
GCF_001704255.1&&&NZ_CP016342.1_2696	f__Burkholderiaceae	0.999962530198112	f__Burkholderiaceae	Correct-assignment	Family	1.01412429378531	1.00857142857143	Complete
GCF_001704295.1&&&NZ_CP012334.1_1778	o__Burkholderiales	0.994488788230704	o__Burkholderiales	Correct-assignment	Order	1.0028328611898	1	Complete
GCF_001704295.1&&&NZ_CP012334.1_1778	g__Bordetella	0.365945616580642	g__Bordetella_C	Wrong-assignment	Genus	1.0028328611898	1	Complete
GCF_001704315.1&&&NZ_CP013749.1_1932	p__Firmicutes	1	p__Firmicutes	Correct-assignment	Phylum	0.99737532808399	1	Complete
GCF_001704315.1&&&NZ_CP013749.1_1932	o__Lactobacillales	0.999995798319328	o__Lactobacillales	Correct-assignment	Order	0.99737532808399	1	Complete
GCF_001704355.1&&&NZ_CP016431.1_2980	c__Gammaproteobacteria	0.999976911976912	c__Gammaproteobacteria	Correct-assignment	Class	1.01412429378531	1.00857142857143	Complete
GCF_001704355.1&&&NZ_CP016431.1_2980	f__Burkholderiaceae	0.999962530198112	f__Burkholderiaceae	Correct-assignment	Family	1.01412429378531	1.00857142857143	Complete
GCF_001704375.1&&&NZ_LZEJ01000001.1_48	p__Proteobacteria	0.998985507246377	p__Proteobacteria	Correct-assignment	Phylum	0.991404011461318	0.994252873563218	Complete
GCF_001704385.2&&&NZ_LZEK01000003.1_175	o__Bacteroidales	0.999994897959184	o__Bacteroidales	Correct-assignment	Order	0.985507246376812	0.988372093023256	Complete
GCF_001704435.1&&&NZ_MCRN01000081.1_38	f__Streptococcaceae	0.999974536935734	f__Streptococcaceae	Correct-assignment	Family	1.01055408970976	1	Complete
GCF_001704445.1&&&NZ_MCRO01000040.1_119	c__Bacilli	1	c__Bacilli	Correct-assignment	Class	1.01055408970976	1	Complete
GCF_001704445.1&&&NZ_MCRO01000040.1_119	s__Streptococcus pyogenes	0.629697950095157	s__Streptococcus dysgalactiae	Wrong-assignment	Species	1.01055408970976	1	Complete
GCF_001704455.1&&&NZ_MCRP01000012.1_35	s__Streptococcus pyogenes	0.629697950095157	s__Streptococcus dysgalactiae	Wrong-assignment	Species	1.01055408970976	1	Complete
GCF_001704455.1&&&NZ_MCRP01000012.1_35	p__Firmicutes	1	p__Firmicutes	Correct-assignment	Phylum	1.01055408970976	1	Complete
GCF_001704465.1&&&NZ_MCJG01000011.1_115	g__Lactobacillus	0.998711965092152	g__Lactobacillus	Correct-assignment	Genus	0.950953678474114	0.961432506887052	Complete
GCF_001704465.1&&&NZ_MCJG01000011.1_115	s__Lactobacillus crispatus	0.870001443891353	s__Lactobacillus crispatus	Correct-assignment	Species	0.950953678474114	0.961432506887052	Complete
GCF_001704515.1&&&NZ_MCRQ01000008.1_57	o__Lactobacillales	1	o__Lactobacillales	Correct-assignment	Order	1.01055408970976	1	Complete
GCF_001704515.1&&&NZ_MCRQ01000008.1_57	g__Streptococcus	0.999994570300002	g__Streptococcus	Correct-assignment	Genus	1.01055408970976	1	Complete
GCF_001704515.1&&&NZ_MCRQ01000008.1_57	c__Bacilli	1	c__Bacilli	Correct-assignment	Class	1.01055408970976	1	Complete
GCF_001704515.1&&&NZ_MCRQ01000008.1_57	s__Streptococcus pyogenes	0.629697950095157	s__Streptococcus dysgalactiae	Wrong-assignment	Species	1.01055408970976	1	Complete
GCF_001704525.1&&&NZ_MCRR01000057.1_2	f__Streptococcaceae	0.999974536935734	f__Streptococcaceae	Correct-assignment	Family	1.01055408970976	1	Complete
GCF_001704525.1&&&NZ_MCRR01000057.1_2	g__Streptococcus	0.999994570300002	g__Streptococcus	Correct-assignment	Genus	1.01055408970976	1	Complete
GCF_001704555.1&&&NZ_MCAV01000070.1_7	o__Enterobacterales	0.999951151444699	o__Enterobacterales	Correct-assignment	Order	0.997175141242938	1	Complete
GCF_001704595.1&&&NZ_MAMT01000017.1_59	g__Lactiplantibacillus	0.998842007456826	g__Lactiplantibacillus	Correct-assignment	Genus	0.99737532808399	1	Complete
GCF_001704615.3&&&NZ_CP029397.2_1800	f__Moraxellaceae	0.997561265658379	f__Moraxellaceae	Correct-assignment	Family	0.997134670487106	0.997134670487106	Complete
GCF_001704635.1&&&NZ_MAXF01000107.1_39	c__Actinomycetia	0.99	c__Actinomycetia	Correct-assignment	Class	0.915343915343915	0.934782608695652	Partial-misassembled
GCF_001704635.1&&&NZ_MAXF01000107.1_39	g__Streptomyces	0.542600612358863	g__Streptomyces	Correct-assignment	Genus	0.915343915343915	0.934782608695652	Partial-misassembled
GCF_001704635.1&&&NZ_MAXF01000107.1_39	o__Streptomycetales	0.627935690650294	o__Streptomycetales	Correct-assignment	Order	0.915343915343915	0.934782608695652	Partial-misassembled
GCF_001704635.1&&&NZ_MAXF01000107.1_39	p__Actinobacteriota	0.995083333333333	p__Actinobacteriota	Correct-assignment	Phylum	0.915343915343915	0.934782608695652	Partial-misassembled
GCF_001704635.1&&&NZ_MAXF01000107.1_39	f__Streptomycetaceae	0.608222682308385	f__Streptomycetaceae	Correct-assignment	Family	0.915343915343915	0.934782608695652	Partial-misassembled
GCF_001704645.1&&&NZ_MAXE01000006.1_169	g__Lactiplantibacillus	0.997770991436117	g__Lactiplantibacillus	Correct-assignment	Genus	0.99737532808399	1	Complete
GCF_001704645.1&&&NZ_MAXE01000006.1_169	s__Lactiplantibacillus plantarum	0.945419373482528	s__Lactiplantibacillus plantarum	Correct-assignment	Species	0.99737532808399	1	Complete
GCF_001704675.1&&&NZ_MAKO01000073.1_79	f__Moraxellaceae	0.999993100151741	f__Moraxellaceae	Correct-assignment	Family	0.997142857142857	1	Complete
GCF_001704675.1&&&NZ_MAKO01000073.1_79	o__Pseudomonadales	0.999997969538712	o__Pseudomonadales	Correct-assignment	Order	0.997142857142857	1	Complete
GCF_001704685.1&&&NZ_MAKR01000316.1_63	p__Proteobacteria	1	p__Proteobacteria	Correct-assignment	Phylum	0.997142857142857	1	Complete
GCF_001704685.1&&&NZ_MAKR01000316.1_63	g__Acinetobacter	0.999984503921983	g__Acinetobacter	Correct-assignment	Genus	0.997142857142857	1	Complete
GCF_001704705.1&&&NZ_MAKP01000595.1_99	f__Moraxellaceae	0.999993100151741	f__Moraxellaceae	Correct-assignment	Family	0.997142857142857	1	Complete
GCF_001704755.2&&&NZ_MBMH02000428.1_2	s__Clostridioides difficile	0.995911270899428	s__Clostridioides difficile	Correct-assignment	Species	0.997134670487106	1	Complete
GCF_001704755.2&&&NZ_MBMH02000428.1_2	p__Firmicutes_A	0.999970733570789	p__Firmicutes_A	Correct-assignment	Phylum	0.997134670487106	1	Complete
GCF_001704755.2&&&NZ_MBMH02000428.1_2	g__Clostridioides	0.996426703385387	g__Clostridioides	Correct-assignment	Genus	0.997134670487106	1	Complete
GCF_001704795.2&&&NZ_MBGC02000004.1_105	s__Clostridioides difficile	0.995911270899428	s__Clostridioides difficile	Correct-assignment	Species	0.997134670487106	1	Complete
GCF_001704805.2&&&NZ_MBGB02000005.1_104	p__Firmicutes_A	0.999970733570789	p__Firmicutes_A	Correct-assignment	Phylum	0.997134670487106	1	Complete
GCF_001704805.2&&&NZ_MBGB02000005.1_104	g__Clostridioides	0.996426703385387	g__Clostridioides	Correct-assignment	Genus	0.997134670487106	1	Complete
GCF_001704805.2&&&NZ_MBGB02000005.1_104	c__Clostridia	0.999897409508769	c__Clostridia	Correct-assignment	Class	0.997134670487106	1	Complete
GCF_001704805.2&&&NZ_MBGB02000005.1_104	s__Clostridioides difficile	0.995911270899428	s__Clostridioides difficile	Correct-assignment	Species	0.997134670487106	1	Complete
GCF_001704835.1&&&NZ_MBSX01000022.1_39	s__Escherichia coli	0.950005775533392	s__Escherichia coli	Correct-assignment	Species	0.997175141242938	1	Complete
GCF_001704835.1&&&NZ_MBSX01000022.1_39	o__Enterobacterales	0.999951151444699	o__Enterobacterales	Correct-assignment	Order	0.997175141242938	1	Complete
GCF_001704835.1&&&NZ_MBSX01000022.1_39	c__Gammaproteobacteria	0.999999963823168	c__Gammaproteobacteria	Correct-assignment	Class	0.997175141242938	1	Complete
GCF_001704835.1&&&NZ_MBSX01000022.1_39	f__Enterobacteriaceae	0.999998605744745	f__Enterobacteriaceae	Correct-assignment	Family	0.997175141242938	1	Complete
GCF_001704835.1&&&NZ_MBSX01000022.1_39	p__Proteobacteria	1	p__Proteobacteria	Correct-assignment	Phylum	0.997175141242938	1	Complete
GCF_001704875.1&&&NZ_MBSZ01000001.1_90	s__Pseudoalteromonas lipolytica	0.480310513887536	s__Pseudoalteromonas lipolytica	Correct-assignment	Species	0.994269340974212	0.985795454545455	Complete
GCF_001704875.1&&&NZ_MBSZ01000001.1_90	o__Enterobacterales	0.999499022798594	o__Enterobacterales	Correct-assignment	Order	0.994269340974212	0.985795454545455	Complete
GCF_001704895.1&&&NZ_MCFT01000035.1_42	s__Campylobacter_D jejuni	0.730795922307369	s__Campylobacter_D coli	Wrong-assignment	Species	0.997093023255814	1	Complete
GCF_001704905.1&&&NZ_MCFS01000026.1_18	c__Campylobacteria	0.999998167524724	c__Campylobacteria	Correct-assignment	Class	0.997093023255814	1	Complete
GCF_001704915.1&&&NZ_MCFR01000017.1_5	c__Gammaproteobacteria	1	c__Gammaproteobacteria	Correct-assignment	Class	0.997126436781609	1	Complete
GCF_001704915.1&&&NZ_MCFR01000017.1_5	p__Proteobacteria	1	p__Proteobacteria	Correct-assignment	Phylum	0.997126436781609	1	Complete
GCF_001704955.2&&&NZ_CP012375.1_2854	s__Microcystis panniformis	0.247445249726733	s__Microcystis aeruginosa_C	Wrong-assignment	Species	1.00561797752809	1	Complete
GCF_001704975.1&&&NZ_CP016784.1_1561	g__Bacillus	0.990725654801515	g__Bacillus	Correct-assignment	Genus	1.0028818443804	1	Complete
GCF_001704975.1&&&NZ_CP016784.1_1561	o__Bacillales	0.997696743045177	o__Bacillales	Correct-assignment	Order	1.0028818443804	1	Complete
GCF_001705035.1&&&NZ_MCIG01000004.1_43	c__Actinomycetia	1	c__Actinomycetia	Correct-assignment	Class	1.04519774011299	1.00280112044818	Complete
GCF_001705055.1&&&NZ_CP012396.1_997	g__Salmonella	0.906418144517579	g__Salmonella	Correct-assignment	Genus	0.997175141242938	1	Complete
GCF_001705075.1&&&NZ_MDCF01000107.1_21	o__Acidiferrobacterales	0.459301786946456	o__Acidiferrobacterales	Correct-assignment	Order	0.997126436781609	1	Complete
GCF_001705085.1&&&NZ_JRAX01000025.1_1	g__Staphylococcus	0.999688402457126	g__Staphylococcus	Correct-assignment	Genus	1	1.0028818443804	Complete
GCF_001705085.1&&&NZ_JRAX01000025.1_1	o__Staphylococcales	0.99999705655777	o__Staphylococcales	Correct-assignment	Order	1	1.0028818443804	Complete
GCF_001705085.1&&&NZ_JRAX01000025.1_1	f__Staphylococcaceae	0.999950606545202	f__Staphylococcaceae	Correct-assignment	Family	1	1.0028818443804	Complete
GCF_001705105.1&&&NZ_MDEP01000048.1_303	o__Rhizobiales	0.999744940424547	o__Rhizobiales	Correct-assignment	Order	0.997245179063361	1.00277008310249	Complete
GCF_001705105.1&&&NZ_MDEP01000048.1_303	c__Alphaproteobacteria	0.999859614758002	c__Alphaproteobacteria	Correct-assignment	Class	0.997245179063361	1.00277008310249	Complete
GCF_001705105.1&&&NZ_MDEP01000048.1_303	g__Bradyrhizobium	0.955354293227627	g__Bradyrhizobium	Correct-assignment	Genus	0.997245179063361	1.00277008310249	Complete
GCF_001705195.1&&&NZ_CP016913.1_1566	f__Bacillaceae	0.996566310521285	f__Bacillaceae	Correct-assignment	Family	1	1	Complete
GCF_001705215.1&&&NZ_MCRG01000016.1_47	s__Enterococcus_B faecium	0.318188720601731	s__Enterococcus_B pernyi	Wrong-assignment	Species	1.04322766570605	1	Complete
GCF_001705225.1&&&NZ_MDEM01000030.1_239	p__Proteobacteria	1	p__Proteobacteria	Correct-assignment	Phylum	1.01149425287356	1	Complete
GCF_001705235.1&&&NZ_MCGV01000001.1_3918	g__Clostridium_S	0.626168242831996	g__Clostridium_S	Correct-assignment	Genus	0.98	0.974431818181818	Complete
GCF_001705235.1&&&NZ_MCGV01000001.1_3918	p__Firmicutes_A	0.97669867947483	p__Firmicutes_A	Correct-assignment	Phylum	0.98	0.974431818181818	Complete
GCF_001705345.1&&&NZ_LXSU01000072.1_10	g__Campylobacter_D	0.990501361924017	g__Campylobacter_D	Correct-assignment	Genus	0.997101449275362	1.00291545189504	Complete
GCF_001705365.1&&&NZ_CP015157.1_2812	f__Enterobacteriaceae	0.999999927113703	f__Enterobacteriaceae	Correct-assignment	Family	0.997175141242938	1	Complete
GCF_001705385.1&&&NZ_CP015822.1_2276	s__Klebsiella pneumoniae	0.838754526156572	s__Klebsiella pneumoniae	Correct-assignment	Species	0.997167138810198	1	Complete
GCF_001705385.1&&&NZ_CP015822.1_2276	c__Gammaproteobacteria	1	c__Gammaproteobacteria	Correct-assignment	Class	0.997167138810198	1	Complete
GCF_001705385.1&&&NZ_CP015822.1_2276	g__Klebsiella	0.911141658504631	g__Klebsiella	Correct-assignment	Genus	0.997167138810198	1	Complete
GCF_001705385.1&&&NZ_CP015822.1_2276	p__Proteobacteria	1	p__Proteobacteria	Correct-assignment	Phylum	0.997167138810198	1	Complete
GCF_001705405.1&&&NZ_CP015855.1_2075	g__Escherichia	0.971147297511665	g__Escherichia	Correct-assignment	Genus	0.997175141242938	1	Complete
GCF_001705425.1&&&NZ_MDEO01000035.1_364	g__Mesorhizobium	0.739962191858025	g__Mesorhizobium	Correct-assignment	Genus	0.994269340974212	0.963888888888889	Complete
GCF_001705425.1&&&NZ_MDEO01000035.1_364	p__Proteobacteria	1	p__Proteobacteria	Correct-assignment	Phylum	0.994269340974212	0.963888888888889	Complete
GCF_001705435.1&&&NZ_MDEN01000064.1_42	g__Pseudomonas_E	0.974560940904871	g__Pseudomonas_E	Correct-assignment	Genus	0.997183098591549	1.01445086705202	Complete
GCF_001705435.1&&&NZ_MDEN01000064.1_42	c__Gammaproteobacteria	0.999245421245421	c__Gammaproteobacteria	Correct-assignment	Class	0.997183098591549	1.01445086705202	Complete
GCF_001705465.1&&&NZ_MDGU01000005.1_28	p__Firmicutes	0.999988372093023	p__Firmicutes	Correct-assignment	Phylum	0.952112676056338	0.960227272727273	Complete
GCF_001705475.1&&&NZ_MCNR01000007.1_241	g__Ligilactobacillus	0.959502262850213	g__Ligilactobacillus	Correct-assignment	Genus	1.01355013550135	0.984210526315789	Complete
GCF_001705475.1&&&NZ_MCNR01000007.1_241	f__Lactobacillaceae	0.987524410659145	f__Lactobacillaceae	Correct-assignment	Family	1.01355013550135	0.984210526315789	Complete
GCF_001705475.1&&&NZ_MCNR01000007.1_241	c__Bacilli	0.997714664605114	c__Bacilli	Correct-assignment	Class	1.01355013550135	0.984210526315789	Complete
GCF_001705505.1&&&NZ_MCNS01000003.1_156	s__Limosilactobacillus reuteri	0.655040516332243	s__Limosilactobacillus reuteri	Correct-assignment	Species	0.997245179063361	1	Complete
GCF_001705505.1&&&NZ_MCNS01000003.1_156	g__Limosilactobacillus	0.99826069835583	g__Limosilactobacillus	Correct-assignment	Genus	0.997245179063361	1	Complete
GCF_001705505.1&&&NZ_MCNS01000003.1_156	f__Lactobacillaceae	0.99964080943773	f__Lactobacillaceae	Correct-assignment	Family	0.997245179063361	1	Complete
GCF_001705515.1&&&NZ_MDJS01000003.1_479	c__Bacteroidia	0.996	c__Bacteroidia	Correct-assignment	Class	0.997014925373134	0.988165680473373	Complete
GCF_001705515.1&&&NZ_MDJS01000003.1_479	o__Sphingobacteriales	0.947746857606568	o__Sphingobacteriales	Correct-assignment	Order	0.997014925373134	0.988165680473373	Complete
GCF_001705545.1&&&NZ_CP016833.1_2267	o__Xanthomonadales	0.999953721330172	o__Xanthomonadales	Correct-assignment	Order	1	1	Complete
GCF_001705545.1&&&NZ_CP016833.1_2267	p__Proteobacteria	1	p__Proteobacteria	Correct-assignment	Phylum	1	1	Complete
GCF_001705565.1&&&NZ_CP016830.1_2266	p__Proteobacteria	1	p__Proteobacteria	Correct-assignment	Phylum	1	1	Complete
GCF_001705565.1&&&NZ_CP016830.1_2266	f__Xanthomonadaceae	0.999937742050662	f__Xanthomonadaceae	Correct-assignment	Family	1	1	Complete
GCF_001705565.1&&&NZ_CP016830.1_2266	g__Xanthomonas	0.881564922866942	g__Xanthomonas	Correct-assignment	Genus	1	1	Complete
GCF_001705605.1&&&NZ_CP016817.1_810	p__Firmicutes	0.543277083333333	p__Firmicutes	Correct-assignment	Phylum	1.00348432055749	0.847058823529412	Partial-misassembled
GCF_001705605.1&&&NZ_CP016817.1_810	f__Erysipelotrichaceae	0.0692614468864469	f__Metamycoplasmataceae	Wrong-assignment	Family	1.00348432055749	0.847058823529412	Partial-misassembled
GCF_001705605.1&&&NZ_CP016817.1_810	g__Enteromonas	0.0166333333333333	g__Mesomycoplasma	Wrong-assignment	Genus	1.00348432055749	0.847058823529412	Partial-misassembled
GCF_001705605.1&&&NZ_CP016817.1_810	s__RF16 sp900316005	0.0235696536236905	s__Mesomycoplasma hyorhinis	Wrong-assignment	Species	1.00348432055749	0.847058823529412	Partial-misassembled
GCF_001705605.1&&&NZ_CP016817.1_810	c__Bacilli	0.590674439157334	c__Bacilli	Correct-assignment	Class	1.00348432055749	0.847058823529412	Partial-misassembled
GCF_001705605.1&&&NZ_CP016817.1_810	o__Erysipelotrichales	0.111665310077519	o__Mycoplasmatales	Wrong-assignment	Order	1.00348432055749	0.847058823529412	Partial-misassembled
GCF_001705625.1&&&NZ_LWSB01000019.1_10	p__Proteobacteria	0.281142543859649	p__Proteobacteria	Correct-assignment	Phylum	0.525386313465784	0.74375	Partial-misassembled
GCF_001705625.1&&&NZ_LWSB01000019.1_10	c__Gammaproteobacteria	0.183891666666667	c__Gammaproteobacteria	Correct-assignment	Class	0.525386313465784	0.74375	Partial-misassembled
GCF_001705625.1&&&NZ_LWSB01000019.1_10	g__ER46	0.0278666666666667	g__Acidithiobacillus	Wrong-assignment	Genus	0.525386313465784	0.74375	Partial-misassembled
GCF_001705625.1&&&NZ_LWSB01000019.1_10	s__BOG-234 sp903900705	0.019	s__Acidithiobacillus thiooxidans	Wrong-assignment	Species	0.525386313465784	0.74375	Partial-misassembled
GCF_001705625.1&&&NZ_LWSB01000019.1_10	f__Bryobacteraceae	0.0642166666666667	f__Acidithiobacillaceae	Wrong-assignment	Family	0.525386313465784	0.74375	Partial-misassembled
GCF_001705625.1&&&NZ_LWSB01000019.1_10	o__Bryobacterales	0.0675561403508772	o__Acidithiobacillales	Wrong-assignment	Order	0.525386313465784	0.74375	Partial-misassembled
GCF_001705625.1&&&NZ_LWSB01000061.1_4	c__Gammaproteobacteria	0.999074825838462	c__Gammaproteobacteria	Correct-assignment	Class	0.994219653179191	1	Complete
GCF_001705625.1&&&NZ_LWSB01000061.1_4	g__Acidithiobacillus	0.971125055344965	g__Acidithiobacillus	Correct-assignment	Genus	0.994219653179191	1	Complete
GCF_001705625.1&&&NZ_LWSB01000061.1_4	p__Proteobacteria	0.999785714285714	p__Proteobacteria	Correct-assignment	Phylum	0.994219653179191	1	Complete
GCF_001705625.1&&&NZ_LWSB01000061.1_4	o__Acidithiobacillales	0.992475030506203	o__Acidithiobacillales	Correct-assignment	Order	0.994219653179191	1	Complete
GCF_001705635.1&&&NZ_MDGV01000013.1_106	g__Pseudomonas_A	0.958304826299531	g__Pseudomonas_A	Correct-assignment	Genus	1.00859598853868	1.0028901734104	Complete
GCF_001705645.1&&&NZ_LWSA01000072.1_7	g__ER46	0.0278666666666667	g__Acidithiobacillus	Wrong-assignment	Genus	0.525386313465784	0.74375	Partial-misassembled
GCF_001705645.1&&&NZ_LWSA01000072.1_7	o__Bryobacterales	0.0675561403508772	o__Acidithiobacillales	Wrong-assignment	Order	0.525386313465784	0.74375	Partial-misassembled
GCF_001705645.1&&&NZ_LWSA01000072.1_7	c__Gammaproteobacteria	0.183891666666667	c__Gammaproteobacteria	Correct-assignment	Class	0.525386313465784	0.74375	Partial-misassembled
GCF_001705645.1&&&NZ_LWSA01000072.1_7	f__Bryobacteraceae	0.0642166666666667	f__Acidithiobacillaceae	Wrong-assignment	Family	0.525386313465784	0.74375	Partial-misassembled
GCF_001705645.1&&&NZ_LWSA01000072.1_7	s__BOG-234 sp903900705	0.019	s__Acidithiobacillus thiooxidans	Wrong-assignment	Species	0.525386313465784	0.74375	Partial-misassembled
GCF_001705645.1&&&NZ_LWSA01000072.1_7	p__Proteobacteria	0.281142543859649	p__Proteobacteria	Correct-assignment	Phylum	0.525386313465784	0.74375	Partial-misassembled
GCF_001705645.1&&&NZ_LWSA01000298.1_1	g__Acidithiobacillus	0.290555849466847	g__Acidithiobacillus	Correct-assignment	Genus	0.989010989010989	0.521865889212828	Partial-misassembled
GCF_001705645.1&&&NZ_LWSA01000298.1_1	s__Acidithiobacillus thiooxidans	0.28980609827199	s__Acidithiobacillus thiooxidans	Correct-assignment	Species	0.989010989010989	0.521865889212828	Partial-misassembled
GCF_001705645.1&&&NZ_LWSA01000298.1_1	p__Proteobacteria	0.777068614718615	p__Proteobacteria	Correct-assignment	Phylum	0.989010989010989	0.521865889212828	Partial-misassembled
GCF_001705645.1&&&NZ_LWSA01000298.1_1	c__Gammaproteobacteria	0.55469880952381	c__Gammaproteobacteria	Correct-assignment	Class	0.989010989010989	0.521865889212828	Partial-misassembled
GCF_001705645.1&&&NZ_LWSA01000298.1_1	o__Burkholderiales	0.111771983101722	o__Acidithiobacillales	Wrong-assignment	Order	0.989010989010989	0.521865889212828	Partial-misassembled
GCF_001705645.1&&&NZ_LWSA01000298.1_1	f__Acidithiobacillaceae	0.12029883042009	f__Acidithiobacillaceae	Correct-assignment	Family	0.989010989010989	0.521865889212828	Partial-misassembled
GCF_001705665.1&&&NZ_MDHA01000021.1_149	g__Thioclava	0.232944700432235	g__Thioclava	Correct-assignment	Genus	0.959677419354839	1	Complete
GCF_001705665.1&&&NZ_MDHA01000021.1_149	p__Proteobacteria	0.995	p__Proteobacteria	Correct-assignment	Phylum	0.959677419354839	1	Complete
GCF_001705695.1&&&NZ_LWSC01000004.1_68	p__Proteobacteria	0.294809210526316	p__Proteobacteria	Correct-assignment	Phylum	0.525386313465784	0.74375	Partial-misassembled
GCF_001705695.1&&&NZ_LWSC01000004.1_68	s__BOG-234 sp903900705	0.021	s__Acidithiobacillus thiooxidans	Wrong-assignment	Species	0.525386313465784	0.74375	Partial-misassembled
GCF_001705695.1&&&NZ_LWSC01000004.1_68	o__Bryobacterales	0.0710799498746867	o__Acidithiobacillales	Wrong-assignment	Order	0.525386313465784	0.74375	Partial-misassembled
GCF_001705695.1&&&NZ_LWSC01000004.1_68	g__ER46	0.0248666666666667	g__Acidithiobacillus	Wrong-assignment	Genus	0.525386313465784	0.74375	Partial-misassembled
GCF_001705695.1&&&NZ_LWSC01000004.1_68	f__Bryobacteraceae	0.0677166666666667	f__Acidithiobacillaceae	Wrong-assignment	Family	0.525386313465784	0.74375	Partial-misassembled
GCF_001705695.1&&&NZ_LWSC01000004.1_68	c__Gammaproteobacteria	0.189891666666667	c__Gammaproteobacteria	Correct-assignment	Class	0.525386313465784	0.74375	Partial-misassembled
GCF_001705695.1&&&NZ_LWSC01000219.1_19	c__Gammaproteobacteria	0.999074825838462	c__Gammaproteobacteria	Correct-assignment	Class	0.994219653179191	1	Complete
GCF_001705695.1&&&NZ_LWSC01000219.1_19	o__Acidithiobacillales	0.992475030506203	o__Acidithiobacillales	Correct-assignment	Order	0.994219653179191	1	Complete
GCF_001705725.1&&&NZ_LWRZ01000035.1_15	p__Proteobacteria	0.999785714285714	p__Proteobacteria	Correct-assignment	Phylum	0.994219653179191	1	Complete
GCF_001705725.1&&&NZ_LWRZ01000047.1_14	f__Bryobacteraceae	0.0642166666666667	f__Acidithiobacillaceae	Wrong-assignment	Family	0.525386313465784	0.74375	Partial-misassembled
GCF_001705725.1&&&NZ_LWRZ01000047.1_14	g__ER46	0.0278666666666667	g__Acidithiobacillus	Wrong-assignment	Genus	0.525386313465784	0.74375	Partial-misassembled
GCF_001705725.1&&&NZ_LWRZ01000047.1_14	s__BOG-234 sp903900705	0.019	s__Acidithiobacillus thiooxidans	Wrong-assignment	Species	0.525386313465784	0.74375	Partial-misassembled
GCF_001705725.1&&&NZ_LWRZ01000047.1_14	p__Proteobacteria	0.281142543859649	p__Proteobacteria	Correct-assignment	Phylum	0.525386313465784	0.74375	Partial-misassembled
GCF_001705725.1&&&NZ_LWRZ01000047.1_14	o__Bryobacterales	0.0675561403508772	o__Acidithiobacillales	Wrong-assignment	Order	0.525386313465784	0.74375	Partial-misassembled
GCF_001705725.1&&&NZ_LWRZ01000047.1_14	c__Gammaproteobacteria	0.183891666666667	c__Gammaproteobacteria	Correct-assignment	Class	0.525386313465784	0.74375	Partial-misassembled
GCF_001705745.1&&&NZ_MADW01000083.1_43	c__Bacilli	0.276731746031746	c__Bacilli	Correct-assignment	Class	0.9	0.835329341317365	Partial-misassembled
GCF_001705745.1&&&NZ_MADW01000083.1_43	o__Oscillospirales	0.0814222222222222	o__Mycoplasmatales	Wrong-assignment	Order	0.9	0.835329341317365	Partial-misassembled
GCF_001705745.1&&&NZ_MADW01000083.1_43	p__Firmicutes	0.286633333333333	p__Firmicutes	Correct-assignment	Phylum	0.9	0.835329341317365	Partial-misassembled
GCF_001705745.1&&&NZ_MADW01000083.1_43	g__Mycoplasmoides	0.0239933333333333	g__Mycoplasmoides	Correct-assignment	Genus	0.9	0.835329341317365	Partial-misassembled
GCF_001705745.1&&&NZ_MADW01000083.1_43	s__Ureaplasma urealyticum	0.02404	s__Mycoplasmoides gallisepticum	Wrong-assignment	Species	0.9	0.835329341317365	Partial-misassembled
GCF_001705745.1&&&NZ_MADW01000083.1_43	f__Acutalibacteraceae	0.034952380952381	f__Mycoplasmoidaceae	Wrong-assignment	Family	0.9	0.835329341317365	Partial-misassembled
GCF_001705755.1&&&NZ_LWSD01000031.1_22	c__Gammaproteobacteria	0.183891666666667	c__Gammaproteobacteria	Correct-assignment	Class	0.525386313465784	0.74375	Partial-misassembled
GCF_001705755.1&&&NZ_LWSD01000031.1_22	s__BOG-234 sp903900705	0.019	s__Acidithiobacillus thiooxidans	Wrong-assignment	Species	0.525386313465784	0.74375	Partial-misassembled
GCF_001705755.1&&&NZ_LWSD01000031.1_22	p__Proteobacteria	0.281142543859649	p__Proteobacteria	Correct-assignment	Phylum	0.525386313465784	0.74375	Partial-misassembled
GCF_001705755.1&&&NZ_LWSD01000031.1_22	g__ER46	0.0278666666666667	g__Acidithiobacillus	Wrong-assignment	Genus	0.525386313465784	0.74375	Partial-misassembled
GCF_001705755.1&&&NZ_LWSD01000031.1_22	o__Bryobacterales	0.0675561403508772	o__Acidithiobacillales	Wrong-assignment	Order	0.525386313465784	0.74375	Partial-misassembled
GCF_001705755.1&&&NZ_LWSD01000031.1_22	f__Bryobacteraceae	0.0642166666666667	f__Acidithiobacillaceae	Wrong-assignment	Family	0.525386313465784	0.74375	Partial-misassembled
GCF_001705755.1&&&NZ_LWSD01000364.1_15	f__Acidithiobacillaceae	0.992126132440634	f__Acidithiobacillaceae	Correct-assignment	Family	0.994219653179191	1	Complete
GCF_001705785.1&&&NZ_MDFG01000009.1_325	g__Streptomyces	0.64699189972967	g__Streptomyces	Correct-assignment	Genus	0.918421052631579	0.945355191256831	Partial-misassembled
GCF_001705785.1&&&NZ_MDFG01000009.1_325	p__Actinobacteriota	0.99575	p__Actinobacteriota	Correct-assignment	Phylum	0.918421052631579	0.945355191256831	Partial-misassembled
GCF_001705785.1&&&NZ_MDFG01000009.1_325	f__Streptomycetaceae	0.683566958430537	f__Streptomycetaceae	Correct-assignment	Family	0.918421052631579	0.945355191256831	Partial-misassembled
GCF_001705785.1&&&NZ_MDFG01000009.1_325	o__Streptomycetales	0.669002758571314	o__Streptomycetales	Correct-assignment	Order	0.918421052631579	0.945355191256831	Partial-misassembled
GCF_001705785.1&&&NZ_MDFG01000009.1_325	c__Actinomycetia	0.99225	c__Actinomycetia	Correct-assignment	Class	0.918421052631579	0.945355191256831	Partial-misassembled
GCF_001705805.1&&&NZ_LWRY01000015.1_68	f__Bryobacteraceae	0.0677166666666667	f__Acidithiobacillaceae	Wrong-assignment	Family	0.525386313465784	0.74375	Partial-misassembled
GCF_001705805.1&&&NZ_LWRY01000015.1_68	o__Bryobacterales	0.0710799498746867	o__Acidithiobacillales	Wrong-assignment	Order	0.525386313465784	0.74375	Partial-misassembled
GCF_001705805.1&&&NZ_LWRY01000015.1_68	g__ER46	0.0248666666666667	g__Acidithiobacillus	Wrong-assignment	Genus	0.525386313465784	0.74375	Partial-misassembled
GCF_001705805.1&&&NZ_LWRY01000015.1_68	s__BOG-234 sp903900705	0.021	s__Acidithiobacillus thiooxidans	Wrong-assignment	Species	0.525386313465784	0.74375	Partial-misassembled
GCF_001705805.1&&&NZ_LWRY01000015.1_68	p__Proteobacteria	0.294809210526316	p__Proteobacteria	Correct-assignment	Phylum	0.525386313465784	0.74375	Partial-misassembled
GCF_001705805.1&&&NZ_LWRY01000015.1_68	c__Gammaproteobacteria	0.189891666666667	c__Gammaproteobacteria	Correct-assignment	Class	0.525386313465784	0.74375	Partial-misassembled
GCF_001705805.1&&&NZ_LWRY01000261.1_9	o__Acidithiobacillales	0.992475030506203	o__Acidithiobacillales	Correct-assignment	Order	0.994219653179191	1	Complete
GCF_001705825.1&&&NZ_MBDP01000003.1_320	p__Proteobacteria	1	p__Proteobacteria	Correct-assignment	Phylum	0.997093023255814	1	Complete
GCF_001705825.1&&&NZ_MBDP01000003.1_320	s__Xanthomonas oryzae	0.25315119183771	s__Xanthomonas campestris	Wrong-assignment	Species	0.997093023255814	1	Complete
GCF_001705825.1&&&NZ_MBDP01000003.1_320	o__Xanthomonadales	0.999951011226751	o__Xanthomonadales	Correct-assignment	Order	0.997093023255814	1	Complete
GCF_001705835.1&&&NZ_MCRV01000278.1_20	p__Proteobacteria	1	p__Proteobacteria	Correct-assignment	Phylum	1.002849002849	1.00867052023121	Complete
GCF_001705835.1&&&NZ_MCRV01000278.1_20	g__Pseudomonas_E	0.998253159750123	g__Pseudomonas_E	Correct-assignment	Genus	1.002849002849	1.00867052023121	Complete
GCF_001705845.1&&&NZ_MCRT01000105.1_31	g__Pseudomonas_E	0.998253159750123	g__Pseudomonas_E	Correct-assignment	Genus	1.002849002849	1.00867052023121	Complete
GCF_001705845.1&&&NZ_MCRT01000105.1_31	p__Proteobacteria	1	p__Proteobacteria	Correct-assignment	Phylum	1.002849002849	1.00867052023121	Complete
GCF_001705885.1&&&NZ_MCRU01000187.1_31	g__Pseudomonas_E	0.998253159750123	g__Pseudomonas_E	Correct-assignment	Genus	1.002849002849	1.00867052023121	Complete
GCF_001705905.1&&&NZ_LYZF01000005.1_77	s__Aeromonas hydrophila	0.415649011645547	s__Aeromonas hydrophila	Correct-assignment	Species	0.997183098591549	1.0028328611898	Complete
GCF_001705915.1&&&NZ_LYZG01000004.1_255	p__Proteobacteria	1	p__Proteobacteria	Correct-assignment	Phylum	0.997183098591549	1.0028328611898	Complete
GCF_001705915.1&&&NZ_LYZG01000004.1_255	f__Aeromonadaceae	0.999191232653017	f__Aeromonadaceae	Correct-assignment	Family	0.997183098591549	1.0028328611898	Complete
GCF_001705915.1&&&NZ_LYZG01000004.1_255	g__Aeromonas	0.997633678599516	g__Aeromonas	Correct-assignment	Genus	0.997183098591549	1.0028328611898	Complete
GCF_001705915.1&&&NZ_LYZG01000004.1_255	c__Gammaproteobacteria	0.999996503496503	c__Gammaproteobacteria	Correct-assignment	Class	0.997183098591549	1.0028328611898	Complete
GCF_001705945.1&&&NZ_LYZH01000004.1_222	g__Aeromonas	0.997633678599516	g__Aeromonas	Correct-assignment	Genus	0.997183098591549	1.0028328611898	Complete
GCF_001705995.2&&&NZ_CP049045.1_1517	g__Pseudomonas_E	0.998253159750123	g__Pseudomonas_E	Correct-assignment	Genus	1.002849002849	1.00867052023121	Complete
GCF_001705995.2&&&NZ_CP049045.1_1517	f__Pseudomonadaceae	0.999970557821232	f__Pseudomonadaceae	Correct-assignment	Family	1.002849002849	1.00867052023121	Complete
GCF_001705995.2&&&NZ_CP049045.1_1517	p__Proteobacteria	1	p__Proteobacteria	Correct-assignment	Phylum	1.002849002849	1.00867052023121	Complete
GCF_001705995.2&&&NZ_CP049045.1_1517	o__Pseudomonadales	1	o__Pseudomonadales	Correct-assignment	Order	1.002849002849	1.00867052023121	Complete
GCF_001706035.1&&&NZ_MDHS01000004.1_10	c__Gammaproteobacteria	0.999999776486366	c__Gammaproteobacteria	Correct-assignment	Class	1	1	Complete
GCF_001706035.1&&&NZ_MDHS01000004.1_10	g__Acinetobacter	0.999965937560756	g__Acinetobacter	Correct-assignment	Genus	1	1	Complete
GCF_001706045.1&&&NZ_MDHP01000010.1_16	o__Pseudomonadales	0.999989339172354	o__Pseudomonadales	Correct-assignment	Order	1	1	Complete
GCF_001706055.1&&&NZ_MDHO01000018.1_67	f__Moraxellaceae	0.999997147187528	f__Moraxellaceae	Correct-assignment	Family	1	1	Complete
GCF_001706055.1&&&NZ_MDHO01000018.1_67	s__Acinetobacter pittii	0.626067047923849	s__Acinetobacter pittii	Correct-assignment	Species	1	1	Complete
GCF_001706055.1&&&NZ_MDHO01000018.1_67	o__Pseudomonadales	0.999989339172354	o__Pseudomonadales	Correct-assignment	Order	1	1	Complete
GCF_001706065.1&&&NZ_MDHQ01000049.1_13	s__BOG-234 sp903900705	0.0175	s__Acinetobacter pittii	Wrong-assignment	Species	0.65266106442577	0.710365853658537	Partial-misassembled
GCF_001706065.1&&&NZ_MDHQ01000049.1_13	o__Chromatiales	0.0705833333333333	o__Pseudomonadales	Wrong-assignment	Order	0.65266106442577	0.710365853658537	Partial-misassembled
GCF_001706065.1&&&NZ_MDHQ01000049.1_13	g__Prevotella	0.0229934210526316	g__Acinetobacter	Wrong-assignment	Genus	0.65266106442577	0.710365853658537	Partial-misassembled
GCF_001706065.1&&&NZ_MDHQ01000049.1_13	f__Bryobacteraceae	0.0535666666666667	f__Moraxellaceae	Wrong-assignment	Family	0.65266106442577	0.710365853658537	Partial-misassembled
GCF_001706065.1&&&NZ_MDHQ01000049.1_13	p__Proteobacteria	0.497416666666667	p__Proteobacteria	Correct-assignment	Phylum	0.65266106442577	0.710365853658537	Partial-misassembled
GCF_001706065.1&&&NZ_MDHQ01000049.1_13	c__Gammaproteobacteria	0.323	c__Gammaproteobacteria	Correct-assignment	Class	0.65266106442577	0.710365853658537	Partial-misassembled
GCF_001706065.1&&&NZ_MDHQ01000065.1_9	g__Acinetobacter	0.999965937560756	g__Acinetobacter	Correct-assignment	Genus	1	1	Complete
GCF_001706125.1&&&NZ_MDHV01000105.1_62	g__Acinetobacter	0.999965937560756	g__Acinetobacter	Correct-assignment	Genus	1	1	Complete
GCF_001706135.1&&&NZ_MDHY01000011.1_24	f__Bryobacteraceae	0.0558	f__Moraxellaceae	Wrong-assignment	Family	0.638655462184874	0.695121951219512	Partial-misassembled
GCF_001706135.1&&&NZ_MDHY01000011.1_24	s__BOG-234 sp903900705	0.0264529411764706	s__Acinetobacter pittii	Wrong-assignment	Species	0.638655462184874	0.695121951219512	Partial-misassembled
GCF_001706135.1&&&NZ_MDHY01000011.1_24	p__Proteobacteria	0.469916666666667	p__Proteobacteria	Correct-assignment	Phylum	0.638655462184874	0.695121951219512	Partial-misassembled
GCF_001706135.1&&&NZ_MDHY01000011.1_24	o__Chromatiales	0.06725	o__Pseudomonadales	Wrong-assignment	Order	0.638655462184874	0.695121951219512	Partial-misassembled
GCF_001706135.1&&&NZ_MDHY01000011.1_24	g__ER46	0.0269519230769231	g__Acinetobacter	Wrong-assignment	Genus	0.638655462184874	0.695121951219512	Partial-misassembled
GCF_001706135.1&&&NZ_MDHY01000011.1_24	c__Gammaproteobacteria	0.2935	c__Gammaproteobacteria	Correct-assignment	Class	0.638655462184874	0.695121951219512	Partial-misassembled
GCF_001706135.1&&&NZ_MDHY01000012.1_18	p__Proteobacteria	1	p__Proteobacteria	Correct-assignment	Phylum	1	1	Complete
GCF_001706135.1&&&NZ_MDHY01000012.1_18	f__Moraxellaceae	0.999997147187528	f__Moraxellaceae	Correct-assignment	Family	1	1	Complete
GCF_001706155.1&&&NZ_MDHX01000041.1_66	o__Pseudomonadales	0.999989339172354	o__Pseudomonadales	Correct-assignment	Order	1	1	Complete
GCF_001706155.1&&&NZ_MDHX01000041.1_66	s__Acinetobacter pittii	0.626067047923849	s__Acinetobacter pittii	Correct-assignment	Species	1	1	Complete
GCF_001706195.1&&&NZ_MDHZ01000116.1_9	p__Proteobacteria	1	p__Proteobacteria	Correct-assignment	Phylum	1	1	Complete
GCF_001706195.1&&&NZ_MDHZ01000116.1_9	g__Acinetobacter	0.999965937560756	g__Acinetobacter	Correct-assignment	Genus	1	1	Complete
GCF_001706195.1&&&NZ_MDHZ01000116.1_9	s__Acinetobacter pittii	0.626067047923849	s__Acinetobacter pittii	Correct-assignment	Species	1	1	Complete
GCF_001706205.1&&&NZ_MDIF01000014.1_49	p__Proteobacteria	1	p__Proteobacteria	Correct-assignment	Phylum	1	1	Complete
GCF_001706205.1&&&NZ_MDIF01000014.1_49	c__Gammaproteobacteria	0.999999776486366	c__Gammaproteobacteria	Correct-assignment	Class	1	1	Complete
GCF_001706205.1&&&NZ_MDIF01000014.1_49	f__Moraxellaceae	0.999997147187528	f__Moraxellaceae	Correct-assignment	Family	1	1	Complete
GCF_001706205.1&&&NZ_MDIF01000014.1_49	g__Acinetobacter	0.999965937560756	g__Acinetobacter	Correct-assignment	Genus	1	1	Complete
GCF_001706215.1&&&NZ_MDIH01000067.1_68	p__Proteobacteria	1	p__Proteobacteria	Correct-assignment	Phylum	1	1	Complete
GCF_001706225.1&&&NZ_MDII01000030.1_76	s__Acinetobacter pittii	0.626067047923849	s__Acinetobacter pittii	Correct-assignment	Species	1	1	Complete
GCF_001706225.1&&&NZ_MDII01000030.1_76	o__Pseudomonadales	0.999989339172354	o__Pseudomonadales	Correct-assignment	Order	1	1	Complete
GCF_001706225.1&&&NZ_MDII01000030.1_76	c__Gammaproteobacteria	0.999999776486366	c__Gammaproteobacteria	Correct-assignment	Class	1	1	Complete
GCF_001706275.1&&&NZ_MDIL01000015.1_118	c__Gammaproteobacteria	0.999999776486366	c__Gammaproteobacteria	Correct-assignment	Class	1	1	Complete
GCF_001706275.1&&&NZ_MDIL01000015.1_118	f__Moraxellaceae	0.999997147187528	f__Moraxellaceae	Correct-assignment	Family	1	1	Complete
GCF_001706275.1&&&NZ_MDIL01000015.1_118	s__Acinetobacter pittii	0.626067047923849	s__Acinetobacter pittii	Correct-assignment	Species	1	1	Complete
GCF_001706275.1&&&NZ_MDIL01000015.1_118	o__Pseudomonadales	0.999989339172354	o__Pseudomonadales	Correct-assignment	Order	1	1	Complete
GCF_001706285.1&&&NZ_MDIP01000008.1_16	s__Acinetobacter pittii	0.626067047923849	s__Acinetobacter pittii	Correct-assignment	Species	1	1	Complete
GCF_001706285.1&&&NZ_MDIP01000008.1_16	p__Proteobacteria	1	p__Proteobacteria	Correct-assignment	Phylum	1	1	Complete
GCF_001706285.1&&&NZ_MDIP01000008.1_16	f__Moraxellaceae	0.999997147187528	f__Moraxellaceae	Correct-assignment	Family	1	1	Complete
GCF_001706305.1&&&NZ_MDIQ01000516.1_4	s__Acinetobacter pittii	0.503745230592721	s__Acinetobacter pittii	Correct-assignment	Species	1	1	Complete
GCF_001706355.1&&&NZ_MDIS01000191.1_29	c__Gammaproteobacteria	0.999999776486366	c__Gammaproteobacteria	Correct-assignment	Class	1	1	Complete
GCF_001706355.1&&&NZ_MDIS01000191.1_29	s__Acinetobacter pittii	0.503745230592721	s__Acinetobacter pittii	Correct-assignment	Species	1	1	Complete
GCF_001706365.1&&&NZ_MDIX01000067.1_68	o__Pseudomonadales	0.999989339172354	o__Pseudomonadales	Correct-assignment	Order	1	1	Complete
GCF_001706365.1&&&NZ_MDIX01000067.1_68	s__Acinetobacter pittii	0.626067047923849	s__Acinetobacter pittii	Correct-assignment	Species	1	1	Complete
GCF_001706365.1&&&NZ_MDIX01000067.1_68	p__Proteobacteria	1	p__Proteobacteria	Correct-assignment	Phylum	1	1	Complete
GCF_001706365.1&&&NZ_MDIX01000067.1_68	f__Moraxellaceae	0.999997147187528	f__Moraxellaceae	Correct-assignment	Family	1	1	Complete
GCF_001706415.1&&&NZ_MDIB01000140.1_16	p__Proteobacteria	1	p__Proteobacteria	Correct-assignment	Phylum	1	1	Complete
GCF_001706415.1&&&NZ_MDIB01000140.1_16	s__Acinetobacter pittii	0.626067047923849	s__Acinetobacter pittii	Correct-assignment	Species	1	1	Complete
GCF_001706415.1&&&NZ_MDIB01000140.1_16	g__Acinetobacter	0.999965937560756	g__Acinetobacter	Correct-assignment	Genus	1	1	Complete
GCF_001706425.1&&&NZ_MDIN01000026.1_19	f__Moraxellaceae	0.999997147187528	f__Moraxellaceae	Correct-assignment	Family	1	1	Complete
GCF_001706425.1&&&NZ_MDIN01000026.1_19	p__Proteobacteria	1	p__Proteobacteria	Correct-assignment	Phylum	1	1	Complete
GCF_001706425.1&&&NZ_MDIN01000026.1_19	c__Gammaproteobacteria	0.999999776486366	c__Gammaproteobacteria	Correct-assignment	Class	1	1	Complete
GCF_001706435.1&&&NZ_MDIA01000068.1_75	c__Gammaproteobacteria	0.999999776486366	c__Gammaproteobacteria	Correct-assignment	Class	1	1	Complete
GCF_001706445.1&&&NZ_MDIO01000261.1_10	o__Pseudomonadales	0.999989339172354	o__Pseudomonadales	Correct-assignment	Order	1	1	Complete
GCF_001706445.1&&&NZ_MDIO01000261.1_10	f__Moraxellaceae	0.999997147187528	f__Moraxellaceae	Correct-assignment	Family	1	1	Complete
GCF_001706495.1&&&NZ_MDIU01000063.1_10	s__Acinetobacter pittii	0.626067047923849	s__Acinetobacter pittii	Correct-assignment	Species	1	1	Complete
GCF_001706495.1&&&NZ_MDIU01000063.1_10	o__Pseudomonadales	0.999989339172354	o__Pseudomonadales	Correct-assignment	Order	1	1	Complete
GCF_001706495.1&&&NZ_MDIU01000063.1_10	p__Proteobacteria	1	p__Proteobacteria	Correct-assignment	Phylum	1	1	Complete
GCF_001706505.1&&&NZ_MDIY01000010.1_16	c__Gammaproteobacteria	0.999999776486366	c__Gammaproteobacteria	Correct-assignment	Class	1	1	Complete
GCF_001706555.1&&&NZ_MDIC01000020.1_66	s__Acinetobacter pittii	0.626067047923849	s__Acinetobacter pittii	Correct-assignment	Species	1	1	Complete
GCF_001706555.1&&&NZ_MDIC01000020.1_66	c__Gammaproteobacteria	0.999999776486366	c__Gammaproteobacteria	Correct-assignment	Class	1	1	Complete
GCF_001706555.1&&&NZ_MDIC01000020.1_66	o__Pseudomonadales	0.999989339172354	o__Pseudomonadales	Correct-assignment	Order	1	1	Complete
GCF_001706565.1&&&NZ_MDHW01000262.1_6	o__Pseudomonadales	0.999989339172354	o__Pseudomonadales	Correct-assignment	Order	1	1	Complete
GCF_001706565.1&&&NZ_MDHW01000262.1_6	s__Acinetobacter pittii	0.626067047923849	s__Acinetobacter pittii	Correct-assignment	Species	1	1	Complete
GCF_001706565.1&&&NZ_MDHW01000262.1_6	c__Gammaproteobacteria	0.999999776486366	c__Gammaproteobacteria	Correct-assignment	Class	1	1	Complete
GCF_001706565.1&&&NZ_MDHW01000262.1_6	g__Acinetobacter	0.999965937560756	g__Acinetobacter	Correct-assignment	Genus	1	1	Complete
GCF_001706575.1&&&NZ_MDIE01000081.1_16	f__Moraxellaceae	0.999997147187528	f__Moraxellaceae	Correct-assignment	Family	1	1	Complete
GCF_001706575.1&&&NZ_MDIE01000081.1_16	c__Gammaproteobacteria	0.999999776486366	c__Gammaproteobacteria	Correct-assignment	Class	1	1	Complete
GCF_001706575.1&&&NZ_MDIE01000081.1_16	g__Acinetobacter	0.999965937560756	g__Acinetobacter	Correct-assignment	Genus	1	1	Complete
GCF_001706585.1&&&NZ_MDHR01000104.1_69	p__Proteobacteria	1	p__Proteobacteria	Correct-assignment	Phylum	1	1	Complete
GCF_001706585.1&&&NZ_MDHR01000104.1_69	s__Acinetobacter pittii	0.626067047923849	s__Acinetobacter pittii	Correct-assignment	Species	1	1	Complete
GCF_001706585.1&&&NZ_MDHR01000104.1_69	c__Gammaproteobacteria	0.999999776486366	c__Gammaproteobacteria	Correct-assignment	Class	1	1	Complete
GCF_001706635.1&&&NZ_MDIG01000069.1_44	p__Proteobacteria	1	p__Proteobacteria	Correct-assignment	Phylum	1	1	Complete
GCF_001706645.1&&&NZ_MDIW01000027.1_13	f__Moraxellaceae	0.999997147187528	f__Moraxellaceae	Correct-assignment	Family	1	1	Complete
GCF_001706665.1&&&NZ_MDIZ01000006.1_84	s__Acinetobacter pittii	0.626067047923849	s__Acinetobacter pittii	Correct-assignment	Species	1	1	Complete
GCF_001706665.1&&&NZ_MDIZ01000006.1_84	g__Acinetobacter	0.999965937560756	g__Acinetobacter	Correct-assignment	Genus	1	1	Complete
GCF_001706665.1&&&NZ_MDIZ01000006.1_84	f__Moraxellaceae	0.999997147187528	f__Moraxellaceae	Correct-assignment	Family	1	1	Complete
GCF_001706715.1&&&NZ_MDIV01000012.1_16	f__Moraxellaceae	0.999997147187528	f__Moraxellaceae	Correct-assignment	Family	1	1	Complete
GCF_001706715.1&&&NZ_MDIV01000012.1_16	c__Gammaproteobacteria	0.999999776486366	c__Gammaproteobacteria	Correct-assignment	Class	1	1	Complete
GCF_001706715.1&&&NZ_MDIV01000012.1_16	p__Proteobacteria	1	p__Proteobacteria	Correct-assignment	Phylum	1	1	Complete
GCF_001706715.1&&&NZ_MDIV01000012.1_16	g__Acinetobacter	0.999965937560756	g__Acinetobacter	Correct-assignment	Genus	1	1	Complete
GCF_001706775.1&&&NZ_MDIM01000009.1_3	f__Moraxellaceae	0.999997147187528	f__Moraxellaceae	Correct-assignment	Family	1	1	Complete
GCF_001707135.1&&&NZ_LUFA01000063.1_4	c__Gammaproteobacteria	1	c__Gammaproteobacteria	Correct-assignment	Class	0.997167138810198	1	Complete
GCF_001707195.1&&&NZ_MADT01000008.1_29	f__Xanthomonadaceae	0.999792329298112	f__Xanthomonadaceae	Correct-assignment	Family	0.977142857142857	0.994186046511628	Complete
GCF_001707195.1&&&NZ_MADT01000008.1_29	s__Xanthomonas_A translucens	0.50832519323488	s__Xanthomonas_A translucens	Correct-assignment	Species	0.977142857142857	0.994186046511628	Complete
GCF_001707335.1&&&NZ_MADP01000159.1_4	o__Xanthomonadales	0.999911546959848	o__Xanthomonadales	Correct-assignment	Order	0.954285714285714	0.970930232558139	Complete
GCF_001707335.1&&&NZ_MADP01000159.1_4	s__Xanthomonas_A translucens	0.50832519323488	s__Xanthomonas_A translucens	Correct-assignment	Species	0.954285714285714	0.970930232558139	Complete
GCF_001707335.1&&&NZ_MADP01000159.1_4	p__Proteobacteria	1	p__Proteobacteria	Correct-assignment	Phylum	0.954285714285714	0.970930232558139	Complete
GCF_001707435.1&&&NZ_MADN01000129.1_8	f__Xanthomonadaceae	0.999792329298112	f__Xanthomonadaceae	Correct-assignment	Family	0.954285714285714	0.970930232558139	Complete
GCF_001707435.1&&&NZ_MADN01000129.1_8	g__Xanthomonas_A	0.725658791235268	g__Xanthomonas_A	Correct-assignment	Genus	0.954285714285714	0.970930232558139	Complete
GCF_001707465.1&&&NZ_LYQJ01000028.1_110	g__Achromobacter	0.776483344611461	g__Achromobacter	Correct-assignment	Genus	0.997183098591549	1	Complete
GCF_001707465.1&&&NZ_LYQJ01000028.1_110	c__Gammaproteobacteria	1	c__Gammaproteobacteria	Correct-assignment	Class	0.997183098591549	1	Complete
GCF_001707465.1&&&NZ_LYQJ01000028.1_110	f__Burkholderiaceae	0.999942102160415	f__Burkholderiaceae	Correct-assignment	Family	0.997183098591549	1	Complete
GCF_001707465.1&&&NZ_LYQJ01000028.1_110	s__Achromobacter xylosoxidans	0.325992266011616	s__Achromobacter insolitus	Wrong-assignment	Species	0.997183098591549	1	Complete
GCF_001707465.1&&&NZ_LYQJ01000028.1_110	o__Burkholderiales	0.9999639459973	o__Burkholderiales	Correct-assignment	Order	0.997183098591549	1	Complete
GCF_001707485.1&&&NZ_LYQK01000104.1_28	g__Achromobacter	0.788311423695244	g__Achromobacter	Correct-assignment	Genus	0.997183098591549	1	Complete
GCF_001707485.1&&&NZ_LYQK01000104.1_28	o__Burkholderiales	0.99993079682603	o__Burkholderiales	Correct-assignment	Order	0.997183098591549	1	Complete
GCF_001707545.1&&&NZ_LYQN01000084.1_9	g__Acinetobacter	0.999965937560756	g__Acinetobacter	Correct-assignment	Genus	1	1	Complete
GCF_001707545.1&&&NZ_LYQN01000084.1_9	f__Moraxellaceae	0.999997147187528	f__Moraxellaceae	Correct-assignment	Family	1	1	Complete
GCF_001707555.1&&&NZ_MAIX01000020.1_560	c__Gammaproteobacteria	0.999999963823168	c__Gammaproteobacteria	Correct-assignment	Class	0.997175141242938	1	Complete
GCF_001707605.1&&&NZ_MAJA01000012.1_55	p__Proteobacteria	1	p__Proteobacteria	Correct-assignment	Phylum	0.997175141242938	1	Complete
GCF_001707605.1&&&NZ_MAJA01000012.1_55	c__Gammaproteobacteria	0.999999963823168	c__Gammaproteobacteria	Correct-assignment	Class	0.997175141242938	1	Complete
GCF_001707615.1&&&NZ_MAJB01000033.1_58	f__Enterobacteriaceae	0.999999927113703	f__Enterobacteriaceae	Correct-assignment	Family	0.997175141242938	1	Complete
GCF_001707615.1&&&NZ_MAJB01000033.1_58	c__Gammaproteobacteria	0.999999963823168	c__Gammaproteobacteria	Correct-assignment	Class	0.997175141242938	1	Complete
GCF_001707615.1&&&NZ_MAJB01000033.1_58	g__Salmonella	0.906418144517579	g__Salmonella	Correct-assignment	Genus	0.997175141242938	1	Complete
GCF_001707615.1&&&NZ_MAJB01000033.1_58	o__Enterobacterales	0.999996587889491	o__Enterobacterales	Correct-assignment	Order	0.997175141242938	1	Complete
GCF_001707615.1&&&NZ_MAJB01000033.1_58	s__Salmonella enterica	0.856143504542749	s__Salmonella enterica	Correct-assignment	Species	0.997175141242938	1	Complete
GCF_001707675.1&&&NZ_LYQI01000033.1_60	s__Acinetobacter baumannii	0.69051666090223	s__Acinetobacter seifertii	Wrong-assignment	Species	0.997150997150997	1.00286532951289	Complete
GCF_001707675.1&&&NZ_LYQI01000033.1_60	p__Proteobacteria	1	p__Proteobacteria	Correct-assignment	Phylum	0.997150997150997	1.00286532951289	Complete
GCF_001707675.1&&&NZ_LYQI01000033.1_60	c__Gammaproteobacteria	0.999999776486366	c__Gammaproteobacteria	Correct-assignment	Class	0.997150997150997	1.00286532951289	Complete
GCF_001707675.1&&&NZ_LYQI01000040.1_70	p__Proteobacteria	0.477916666666667	p__Proteobacteria	Correct-assignment	Phylum	0.638655462184874	0.695121951219512	Partial-misassembled
GCF_001707675.1&&&NZ_LYQI01000040.1_70	o__Chromatiales	0.0655833333333333	o__Pseudomonadales	Wrong-assignment	Order	0.638655462184874	0.695121951219512	Partial-misassembled
GCF_001707675.1&&&NZ_LYQI01000040.1_70	c__Gammaproteobacteria	0.3045	c__Gammaproteobacteria	Correct-assignment	Class	0.638655462184874	0.695121951219512	Partial-misassembled
GCF_001707675.1&&&NZ_LYQI01000040.1_70	g__Prevotella	0.0248267543859649	g__Acinetobacter	Wrong-assignment	Genus	0.638655462184874	0.695121951219512	Partial-misassembled
GCF_001707675.1&&&NZ_LYQI01000040.1_70	f__Bryobacteraceae	0.0570333333333333	f__Moraxellaceae	Wrong-assignment	Family	0.638655462184874	0.695121951219512	Partial-misassembled
GCF_001707685.1&&&NZ_LYND01000140.1_216	p__Firmicutes	0.994696554538266	p__Firmicutes	Correct-assignment	Phylum	0.914507772020725	1	Partial-misassembled
GCF_001707685.1&&&NZ_LYND01000140.1_216	s__Paenibacillus polymyxa	0.446926858689788	s__Paenibacillus polymyxa_B	Wrong-assignment	Species	0.914507772020725	1	Partial-misassembled
GCF_001707685.1&&&NZ_LYND01000140.1_216	f__Paenibacillaceae	0.956341539053078	f__Paenibacillaceae	Correct-assignment	Family	0.914507772020725	1	Partial-misassembled
GCF_001707685.1&&&NZ_LYND01000140.1_216	g__Paenibacillus	0.926791146083066	g__Paenibacillus	Correct-assignment	Genus	0.914507772020725	1	Partial-misassembled
GCF_001707685.1&&&NZ_LYND01000140.1_216	c__Bacilli	0.989558744913816	c__Bacilli	Correct-assignment	Class	0.914507772020725	1	Partial-misassembled
GCF_001707685.1&&&NZ_LYND01000140.1_216	o__Paenibacillales	0.986913592153614	o__Paenibacillales	Correct-assignment	Order	0.914507772020725	1	Partial-misassembled
GCF_001707695.1&&&NZ_MAIZ01000053.1_155	o__Enterobacterales	0.999996587889491	o__Enterobacterales	Correct-assignment	Order	0.997175141242938	1	Complete
GCF_001707695.1&&&NZ_MAIZ01000053.1_155	g__Salmonella	0.906418144517579	g__Salmonella	Correct-assignment	Genus	0.997175141242938	1	Complete
GCF_001707735.1&&&NZ_MAIY01000012.1_618	p__Proteobacteria	1	p__Proteobacteria	Correct-assignment	Phylum	0.997175141242938	1	Complete
GCF_001707735.1&&&NZ_MAIY01000012.1_618	s__Salmonella enterica	0.856143504542749	s__Salmonella enterica	Correct-assignment	Species	0.997175141242938	1	Complete
GCF_001707735.1&&&NZ_MAIY01000012.1_618	o__Enterobacterales	0.999996587889491	o__Enterobacterales	Correct-assignment	Order	0.997175141242938	1	Complete
GCF_001707755.1&&&NZ_MBDL01000010.1_208	o__Pseudomonadales	0.99225	o__Pseudomonadales	Correct-assignment	Order	0.997126436781609	0.997126436781609	Complete
GCF_001707755.1&&&NZ_MBDL01000010.1_208	p__Proteobacteria	1	p__Proteobacteria	Correct-assignment	Phylum	0.997126436781609	0.997126436781609	Complete
GCF_001707755.1&&&NZ_MBDL01000010.1_208	g__Acinetobacter	0.987824888989719	g__Acinetobacter	Correct-assignment	Genus	0.997126436781609	0.997126436781609	Complete
GCF_001707765.1&&&NZ_MDCP01000111.1_149	f__Anoxybacillaceae	0.601807093071955	f__Anoxybacillaceae	Correct-assignment	Family	0.908	0.8	Partial-misassembled
GCF_001707765.1&&&NZ_MDCP01000111.1_149	p__Firmicutes	0.771172513515415	p__Firmicutes	Correct-assignment	Phylum	0.908	0.8	Partial-misassembled
GCF_001707765.1&&&NZ_MDCP01000111.1_149	o__Bacillales	0.581434594397657	o__Bacillales	Correct-assignment	Order	0.908	0.8	Partial-misassembled
GCF_001707765.1&&&NZ_MDCP01000111.1_149	g__Geobacillus	0.552640796740249	g__Geobacillus	Correct-assignment	Genus	0.908	0.8	Partial-misassembled
GCF_001707765.1&&&NZ_MDCP01000111.1_149	c__Bacilli	0.789791973252495	c__Bacilli	Correct-assignment	Class	0.908	0.8	Partial-misassembled
GCF_001707805.1&&&NZ_LYMW01000076.1_4	f__Rickettsiaceae	0.226615145306855	f__Rickettsiaceae	Correct-assignment	Family	0.912663755458515	0.614705882352941	Partial-misassembled
GCF_001707805.1&&&NZ_LYMW01000076.1_4	c__Alphaproteobacteria	0.378539137894612	c__Alphaproteobacteria	Correct-assignment	Class	0.912663755458515	0.614705882352941	Partial-misassembled
GCF_001707805.1&&&NZ_LYMW01000076.1_4	p__Proteobacteria	0.608571743071743	p__Proteobacteria	Correct-assignment	Phylum	0.912663755458515	0.614705882352941	Partial-misassembled
GCF_001707805.1&&&NZ_LYMW01000076.1_4	o__Rickettsiales	0.211036891686979	o__Rickettsiales	Correct-assignment	Order	0.912663755458515	0.614705882352941	Partial-misassembled
GCF_001707815.1&&&NZ_LYBU01000004.1_73	o__Enterobacterales	0.999549114331723	o__Enterobacterales	Correct-assignment	Order	0.994318181818182	0.994318181818182	Complete
GCF_001707815.1&&&NZ_LYBU01000004.1_73	f__Vibrionaceae	0.996982566320791	f__Vibrionaceae	Correct-assignment	Family	0.994318181818182	0.994318181818182	Complete
GCF_001707815.1&&&NZ_LYBU01000004.1_73	c__Gammaproteobacteria	1	c__Gammaproteobacteria	Correct-assignment	Class	0.994318181818182	0.994318181818182	Complete
GCF_001707815.1&&&NZ_LYBU01000004.1_73	p__Proteobacteria	1	p__Proteobacteria	Correct-assignment	Phylum	0.994318181818182	0.994318181818182	Complete
GCF_001707825.1&&&NZ_LYBM01000037.1_22	o__Enterobacterales	0.979371237926268	o__Enterobacterales	Correct-assignment	Order	0.997126436781609	1	Complete
GCF_001707835.1&&&NZ_LYDR01000005.1_3	p__Planctomycetota	0.737263834643169	p__Planctomycetota	Correct-assignment	Phylum	0.997167138810198	1	Complete
GCF_001707885.1&&&NZ_MASS01000017.1_72	o__Desulfitobacteriales	0.871572962286952	o__Desulfitobacteriales	Correct-assignment	Order	0.997126436781609	1.0028901734104	Complete
GCF_001707915.1&&&NZ_MAVV01000004.1_26	o__Thermodesulfovibrionales	0.695789895005665	o__Thermodesulfovibrionales	Correct-assignment	Order	0.997084548104956	1	Complete
GCF_001707925.1&&&NZ_LYMV01000029.1_1	c__Alphaproteobacteria	0.378539137894612	c__Alphaproteobacteria	Correct-assignment	Class	0.908695652173913	0.614705882352941	Partial-misassembled
GCF_001707925.1&&&NZ_LYMV01000029.1_1	f__Rickettsiaceae	0.226615145306855	f__Rickettsiaceae	Correct-assignment	Family	0.908695652173913	0.614705882352941	Partial-misassembled
GCF_001707925.1&&&NZ_LYMV01000029.1_1	p__Proteobacteria	0.608571743071743	p__Proteobacteria	Correct-assignment	Phylum	0.908695652173913	0.614705882352941	Partial-misassembled
GCF_001707925.1&&&NZ_LYMV01000029.1_1	o__Rickettsiales	0.211036891686979	o__Rickettsiales	Correct-assignment	Order	0.908695652173913	0.614705882352941	Partial-misassembled
GCF_001707985.1&&&NZ_LJHB01000005.1_171	p__Proteobacteria	1	p__Proteobacteria	Correct-assignment	Phylum	0.997142857142857	1	Complete
GCF_001707985.1&&&NZ_LJHB01000005.1_171	s__Acinetobacter baumannii	0.940267269525633	s__Acinetobacter baumannii	Correct-assignment	Species	0.997142857142857	1	Complete
GCF_001707985.1&&&NZ_LJHB01000028.1_93	f__Burkholderiaceae	0.118880079681275	f__Moraxellaceae	Wrong-assignment	Family	0.507014028056112	0.706703910614525	Partial-misassembled
GCF_001707985.1&&&NZ_LJHB01000028.1_93	p__Proteobacteria	0.462104166666667	p__Proteobacteria	Correct-assignment	Phylum	0.507014028056112	0.706703910614525	Partial-misassembled
GCF_001707985.1&&&NZ_LJHB01000028.1_93	s__Klebsiella pneumoniae	0.0192995923023734	s__Acinetobacter baumannii	Wrong-assignment	Species	0.507014028056112	0.706703910614525	Partial-misassembled
GCF_001707985.1&&&NZ_LJHB01000028.1_93	c__Gammaproteobacteria	0.291777777777778	c__Gammaproteobacteria	Correct-assignment	Class	0.507014028056112	0.706703910614525	Partial-misassembled
GCF_001707985.1&&&NZ_LJHB01000028.1_93	o__Burkholderiales	0.128939559460148	o__Pseudomonadales	Wrong-assignment	Order	0.507014028056112	0.706703910614525	Partial-misassembled
GCF_001707985.1&&&NZ_LJHB01000028.1_93	g__Duganella	0.028	g__Acinetobacter	Wrong-assignment	Genus	0.507014028056112	0.706703910614525	Partial-misassembled
GCF_001708025.1&&&NZ_LJHA01000020.1_93	f__Burkholderiaceae	0.118880079681275	f__Moraxellaceae	Wrong-assignment	Family	0.507014028056112	0.706703910614525	Partial-misassembled
GCF_001708025.1&&&NZ_LJHA01000020.1_93	c__Gammaproteobacteria	0.291777777777778	c__Gammaproteobacteria	Correct-assignment	Class	0.507014028056112	0.706703910614525	Partial-misassembled
GCF_001708025.1&&&NZ_LJHA01000020.1_93	g__Duganella	0.028	g__Acinetobacter	Wrong-assignment	Genus	0.507014028056112	0.706703910614525	Partial-misassembled
GCF_001708025.1&&&NZ_LJHA01000020.1_93	s__Klebsiella pneumoniae	0.0192995923023734	s__Acinetobacter baumannii	Wrong-assignment	Species	0.507014028056112	0.706703910614525	Partial-misassembled
GCF_001708025.1&&&NZ_LJHA01000020.1_93	o__Burkholderiales	0.128939559460148	o__Pseudomonadales	Wrong-assignment	Order	0.507014028056112	0.706703910614525	Partial-misassembled
GCF_001708025.1&&&NZ_LJHA01000020.1_93	p__Proteobacteria	0.462104166666667	p__Proteobacteria	Correct-assignment	Phylum	0.507014028056112	0.706703910614525	Partial-misassembled
GCF_001708025.1&&&NZ_LJHA01000045.1_171	p__Proteobacteria	1	p__Proteobacteria	Correct-assignment	Phylum	0.997142857142857	1	Complete
GCF_001708025.1&&&NZ_LJHA01000045.1_171	s__Acinetobacter baumannii	0.940267269525633	s__Acinetobacter baumannii	Correct-assignment	Species	0.997142857142857	1	Complete
GCF_001708035.2&&&NZ_CP070624.1_739	f__Vibrionaceae	0.996982566320791	f__Vibrionaceae	Correct-assignment	Family	0.994318181818182	0.994318181818182	Complete
GCF_001708035.2&&&NZ_CP070624.1_739	c__Gammaproteobacteria	1	c__Gammaproteobacteria	Correct-assignment	Class	0.994318181818182	0.994318181818182	Complete
GCF_001708035.2&&&NZ_CP070624.1_739	s__Photobacterium damselae	0.852769459700996	s__Photobacterium damselae	Correct-assignment	Species	0.994318181818182	0.994318181818182	Complete
GCF_001708035.2&&&NZ_CP070624.1_739	o__Enterobacterales	0.999549114331723	o__Enterobacterales	Correct-assignment	Order	0.994318181818182	0.994318181818182	Complete
GCF_001708125.1&&&NZ_KV757192.1_39	f__Jiangellaceae	0.932106776653127	f__Jiangellaceae	Correct-assignment	Family	0.994219653179191	0.985549132947977	Complete
GCF_001708145.1&&&NZ_LYPE01000009.1_69	p__Proteobacteria	1	p__Proteobacteria	Correct-assignment	Phylum	0.997175141242938	1	Complete
GCF_001708145.1&&&NZ_LYPE01000009.1_69	g__Escherichia	0.971147297511665	g__Escherichia	Correct-assignment	Genus	0.997175141242938	1	Complete
GCF_001708145.1&&&NZ_LYPE01000009.1_69	s__Escherichia coli	0.950005775533392	s__Escherichia coli	Correct-assignment	Species	0.997175141242938	1	Complete
GCF_001708165.1&&&NZ_LRXK01000118.1_92	s__Klebsiella pneumoniae	0.838754526156572	s__Klebsiella pneumoniae	Correct-assignment	Species	0.997167138810198	1	Complete
GCF_001708165.1&&&NZ_LRXK01000118.1_92	f__Enterobacteriaceae	0.999999313344015	f__Enterobacteriaceae	Correct-assignment	Family	0.997167138810198	1	Complete
GCF_001708185.1&&&NZ_MDDN01000001.1_538	f__Planococcaceae	0.979194701794391	f__Planococcaceae	Correct-assignment	Family	0.997191011235955	1.00568181818182	Complete
GCF_001708245.1&&&NZ_CP016813.1_3847	c__Gammaproteobacteria	1	c__Gammaproteobacteria	Correct-assignment	Class	0.997167138810198	1	Complete
GCF_001708245.1&&&NZ_CP016813.1_3847	s__Klebsiella pneumoniae	0.838754526156572	s__Klebsiella pneumoniae	Correct-assignment	Species	0.997167138810198	1	Complete
GCF_001708265.1&&&NZ_CP016888.1_2846	o__Mycobacteriales	0.855516029497005	o__Mycobacteriales	Correct-assignment	Order	1.0834386852086	1.20534458509142	Partial-misassembled
GCF_001708265.1&&&NZ_CP016888.1_2846	p__Actinobacteriota	0.882440836940837	p__Actinobacteriota	Correct-assignment	Phylum	1.0834386852086	1.20534458509142	Partial-misassembled
GCF_001708265.1&&&NZ_CP016888.1_2846	g__Mycobacterium	0.608946160411974	g__Mycobacterium	Correct-assignment	Genus	1.0834386852086	1.20534458509142	Partial-misassembled
GCF_001708265.1&&&NZ_CP016888.1_2846	f__Mycobacteriaceae	0.720186468214306	f__Mycobacteriaceae	Correct-assignment	Family	1.0834386852086	1.20534458509142	Partial-misassembled
GCF_001708265.1&&&NZ_CP016888.1_2846	c__Actinomycetia	0.861075438596491	c__Actinomycetia	Correct-assignment	Class	1.0834386852086	1.20534458509142	Partial-misassembled
GCF_001708265.1&&&NZ_CP016888.1_2846	s__Mycobacterium abscessus	0.110166305081275	s__Mycobacterium tuberculosis	Wrong-assignment	Species	1.0834386852086	1.20534458509142	Partial-misassembled
GCF_001708305.1&&&NZ_CP016953.1_663	c__Bacilli	0.931089215686274	c__Bacilli	Correct-assignment	Class	1.0025	1.05555555555556	Partial-misassembled
GCF_001708305.1&&&NZ_CP016953.1_663	f__Streptococcaceae	0.79065480364645	f__Streptococcaceae	Correct-assignment	Family	1.0025	1.05555555555556	Partial-misassembled
GCF_001708305.1&&&NZ_CP016953.1_663	o__Lactobacillales	0.884298572602088	o__Lactobacillales	Correct-assignment	Order	1.0025	1.05555555555556	Partial-misassembled
GCF_001708305.1&&&NZ_CP016953.1_663	p__Firmicutes	0.943448817255906	p__Firmicutes	Correct-assignment	Phylum	1.0025	1.05555555555556	Partial-misassembled
GCF_001708305.1&&&NZ_CP016953.1_663	g__Streptococcus	0.745920736895314	g__Streptococcus	Correct-assignment	Genus	1.0025	1.05555555555556	Partial-misassembled
GCF_001708405.1&&&NZ_CP012418.1_1209	p__Proteobacteria	0.912170238095238	p__Proteobacteria	Correct-assignment	Phylum	1.00581395348837	1	Complete
GCF_001708405.1&&&NZ_CP012418.1_1209	c__Gammaproteobacteria	0.901127597007948	c__Gammaproteobacteria	Correct-assignment	Class	1.00581395348837	1	Complete
GCF_001708425.1&&&NZ_CP014262.1_4306	o__Pseudomonadales	0.99996884272997	o__Pseudomonadales	Correct-assignment	Order	1.002849002849	1.00574712643678	Complete
GCF_001708445.1&&&NZ_CP015637.1_1153	f__Pseudomonadaceae	0.999996434937611	f__Pseudomonadaceae	Correct-assignment	Family	1.0028328611898	1.01445086705202	Complete
GCF_001708465.1&&&NZ_CP015638.1_1157	o__Pseudomonadales	1	o__Pseudomonadales	Correct-assignment	Order	1.0028328611898	1.01445086705202	Complete
GCF_001708465.1&&&NZ_CP015638.1_1157	f__Pseudomonadaceae	0.999996434937611	f__Pseudomonadaceae	Correct-assignment	Family	1.0028328611898	1.01445086705202	Complete
GCF_001708505.1&&&NZ_CP015992.1_4533	o__Pseudomonadales	0.999	o__Pseudomonadales	Correct-assignment	Order	1.00859598853868	1.0028901734104	Complete
GCF_001708525.1&&&NZ_CP016904.1_387	g__Ralstonia	0.979551121551878	g__Ralstonia	Correct-assignment	Genus	1.0056657223796	1.0028328611898	Complete
GCF_001708555.1&&&NZ_CP016935.1_916	c__Gammaproteobacteria	1	c__Gammaproteobacteria	Correct-assignment	Class	1.00281690140845	1.00282485875706	Complete
GCF_001708555.1&&&NZ_CP016935.1_916	f__Enterobacteriaceae	0.999896895722784	f__Enterobacteriaceae	Correct-assignment	Family	1.00281690140845	1.00282485875706	Complete
GCF_001708575.1&&&NZ_CP016931.1_1039	s__Yersinia enterocolitica	0.367910533929517	s__Yersinia enterocolitica	Correct-assignment	Species	1.00281690140845	1.00282485875706	Complete
GCF_001708595.1&&&NZ_CP016937.1_1538	f__Enterobacteriaceae	0.999896895722784	f__Enterobacteriaceae	Correct-assignment	Family	1.00281690140845	1.00282485875706	Complete
GCF_001708595.1&&&NZ_CP016937.1_1538	o__Enterobacterales	0.99999535962877	o__Enterobacterales	Correct-assignment	Order	1.00281690140845	1.00282485875706	Complete
GCF_001708615.1&&&NZ_CP016940.1_917	o__Enterobacterales	0.99999535962877	o__Enterobacterales	Correct-assignment	Order	1.00281690140845	1.00282485875706	Complete
GCF_001708615.1&&&NZ_CP016940.1_917	f__Enterobacteriaceae	0.999896895722784	f__Enterobacteriaceae	Correct-assignment	Family	1.00281690140845	1.00282485875706	Complete
GCF_001708675.1&&&NZ_MDEU01000008.1_284	f__Listeriaceae	0.999604903005946	f__Listeriaceae	Correct-assignment	Family	0.997134670487106	1.00579710144928	Complete
GCF_001708685.1&&&NZ_MDEV01000030.1_921	o__Lactobacillales	0.999948994265538	o__Lactobacillales	Correct-assignment	Order	0.997134670487106	1.00579710144928	Complete
GCF_001708695.1&&&NZ_MDLH01000001.1_3871	f__Rhizobiaceae	0.999149330360325	f__Rhizobiaceae	Correct-assignment	Family	0.997167138810198	0.972375690607735	Complete
GCF_001708695.1&&&NZ_MDLH01000001.1_3871	c__Alphaproteobacteria	1	c__Alphaproteobacteria	Correct-assignment	Class	0.997167138810198	0.972375690607735	Complete
GCF_001708755.1&&&NZ_MDEZ01000015.1_206	g__Listeria	0.996831781046302	g__Listeria	Correct-assignment	Genus	0.997134670487106	1.00579710144928	Complete
GCF_001708755.1&&&NZ_MDEZ01000015.1_206	s__Listeria monocytogenes	0.739778215158041	s__Listeria monocytogenes	Correct-assignment	Species	0.997134670487106	1.00579710144928	Complete
GCF_001708755.1&&&NZ_MDEZ01000015.1_206	c__Bacilli	0.999999255675475	c__Bacilli	Correct-assignment	Class	0.997134670487106	1.00579710144928	Complete
GCF_001708765.1&&&NZ_MDFA01000014.1_284	s__Listeria monocytogenes_B	0.631284179580687	s__Listeria monocytogenes_B	Correct-assignment	Species	0.997134670487106	1.00874635568513	Complete
GCF_001708765.1&&&NZ_MDFA01000014.1_284	f__Listeriaceae	0.999705507078722	f__Listeriaceae	Correct-assignment	Family	0.997134670487106	1.00874635568513	Complete
GCF_001708775.1&&&NZ_MDFE01000009.1_284	g__Listeria	0.996831781046302	g__Listeria	Correct-assignment	Genus	0.997134670487106	1.00579710144928	Complete
GCF_001708775.1&&&NZ_MDFE01000009.1_284	s__Listeria monocytogenes	0.739778215158041	s__Listeria monocytogenes	Correct-assignment	Species	0.997134670487106	1.00579710144928	Complete
GCF_001708835.1&&&NZ_MDFD01000019.1_168	f__Listeriaceae	0.999604903005946	f__Listeriaceae	Correct-assignment	Family	0.997134670487106	1.00579710144928	Complete
GCF_001708835.1&&&NZ_MDFD01000019.1_168	s__Listeria monocytogenes	0.739778215158041	s__Listeria monocytogenes	Correct-assignment	Species	0.997134670487106	1.00579710144928	Complete
GCF_001708835.1&&&NZ_MDFD01000019.1_168	p__Firmicutes	0.999989223335227	p__Firmicutes	Correct-assignment	Phylum	0.997134670487106	1.00579710144928	Complete
GCF_001708835.1&&&NZ_MDFD01000019.1_168	g__Listeria	0.996831781046302	g__Listeria	Correct-assignment	Genus	0.997134670487106	1.00579710144928	Complete
GCF_001708845.1&&&NZ_MDFF01000010.1_922	s__Listeria monocytogenes	0.739778215158041	s__Listeria monocytogenes	Correct-assignment	Species	0.997134670487106	1.00579710144928	Complete
GCF_001708845.1&&&NZ_MDFF01000010.1_922	p__Firmicutes	0.999989223335227	p__Firmicutes	Correct-assignment	Phylum	0.997134670487106	1.00579710144928	Complete
GCF_001708845.1&&&NZ_MDFF01000010.1_922	f__Listeriaceae	0.999604903005946	f__Listeriaceae	Correct-assignment	Family	0.997134670487106	1.00579710144928	Complete
GCF_001708845.1&&&NZ_MDFF01000010.1_922	g__Listeria	0.996831781046302	g__Listeria	Correct-assignment	Genus	0.997134670487106	1.00579710144928	Complete
GCF_001708865.1&&&NZ_MDEY01000016.1_284	f__Listeriaceae	0.999705507078722	f__Listeriaceae	Correct-assignment	Family	0.997134670487106	1.00874635568513	Complete
GCF_001708865.1&&&NZ_MDEY01000016.1_284	g__Listeria	0.996794505821511	g__Listeria	Correct-assignment	Genus	0.997134670487106	1.00874635568513	Complete
GCF_001708875.1&&&NZ_MDEW01000015.1_284	p__Firmicutes	0.999989223335227	p__Firmicutes	Correct-assignment	Phylum	0.997134670487106	1.00579710144928	Complete
GCF_001708915.1&&&NZ_MDEX01000010.1_284	p__Firmicutes	0.999989223335227	p__Firmicutes	Correct-assignment	Phylum	0.997134670487106	1.00579710144928	Complete
GCF_001708915.1&&&NZ_MDEX01000010.1_284	g__Listeria	0.996831781046302	g__Listeria	Correct-assignment	Genus	0.997134670487106	1.00579710144928	Complete
GCF_001708935.1&&&NZ_MASI01000001.1_711	c__Alphaproteobacteria	0.96427850877193	c__Alphaproteobacteria	Correct-assignment	Class	0.984334203655353	1.00278551532033	Complete
GCF_001708955.1&&&NZ_LVJY01000011.1_17	c__Gammaproteobacteria	0.999992125984252	c__Gammaproteobacteria	Correct-assignment	Class	0.997084548104956	0.979942693409742	Complete
GCF_001708955.1&&&NZ_LVJY01000011.1_17	f__Sedimenticolaceae	0.978787103040675	f__Sedimenticolaceae	Correct-assignment	Family	0.997084548104956	0.979942693409742	Complete
GCF_001708975.1&&&NZ_LVJZ01000003.1_3495	g__Thiodiazotropha	0.96176296915736	g__Thiodiazotropha	Correct-assignment	Genus	0.997084548104956	0.979942693409742	Complete
GCF_001708985.1&&&NZ_LVJX01000015.1_92	f__Sedimenticolaceae	0.978787103040675	f__Sedimenticolaceae	Correct-assignment	Family	0.997084548104956	0.979942693409742	Complete
GCF_001708985.1&&&NZ_LVJX01000015.1_92	c__Gammaproteobacteria	0.999992125984252	c__Gammaproteobacteria	Correct-assignment	Class	0.997084548104956	0.979942693409742	Complete
GCF_001709045.1&&&NZ_LYNA01000017.1_241	o__Bacillales	0.997918388139046	o__Bacillales	Correct-assignment	Order	1	1	Complete
GCF_001709045.1&&&NZ_LYNA01000017.1_241	g__Bacillus	0.995690080571518	g__Bacillus	Correct-assignment	Genus	1	1	Complete
GCF_001709045.1&&&NZ_LYNA01000017.1_241	c__Bacilli	1	c__Bacilli	Correct-assignment	Class	1	1	Complete
GCF_001709055.1&&&NZ_LYNB01000011.1_817	f__Bacillaceae	0.995411412406961	f__Bacillaceae	Correct-assignment	Family	1	1	Complete
GCF_001709055.1&&&NZ_LYNB01000011.1_817	p__Firmicutes	1	p__Firmicutes	Correct-assignment	Phylum	1	1	Complete
GCF_001709055.1&&&NZ_LYNB01000011.1_817	g__Bacillus	0.994163540735841	g__Bacillus	Correct-assignment	Genus	1	1	Complete
GCF_001709075.1&&&NZ_LYMX01000111.1_223	o__Paenibacillales	0.995764592153614	o__Paenibacillales	Correct-assignment	Order	0.997175141242938	1	Complete
GCF_001709115.1&&&NZ_LYNC01000105.1_74	o__Bacillales	0.997918388139046	o__Bacillales	Correct-assignment	Order	1	1	Complete
GCF_001709115.1&&&NZ_LYNC01000105.1_74	f__Bacillaceae	0.996875991137447	f__Bacillaceae	Correct-assignment	Family	1	1	Complete
GCF_001709115.1&&&NZ_LYNC01000105.1_74	c__Bacilli	1	c__Bacilli	Correct-assignment	Class	1	1	Complete
GCF_001709135.1&&&NZ_LYMY01000159.1_39	s__Paenibacillus polymyxa	0.446926858689788	s__Paenibacillus polymyxa_B	Wrong-assignment	Species	0.914507772020725	1	Partial-misassembled
GCF_001709135.1&&&NZ_LYMY01000159.1_39	o__Paenibacillales	0.986913592153614	o__Paenibacillales	Correct-assignment	Order	0.914507772020725	1	Partial-misassembled
GCF_001709135.1&&&NZ_LYMY01000159.1_39	c__Bacilli	0.989558744913816	c__Bacilli	Correct-assignment	Class	0.914507772020725	1	Partial-misassembled
GCF_001709135.1&&&NZ_LYMY01000159.1_39	g__Paenibacillus	0.926791146083066	g__Paenibacillus	Correct-assignment	Genus	0.914507772020725	1	Partial-misassembled
GCF_001709135.1&&&NZ_LYMY01000159.1_39	f__Paenibacillaceae	0.956341539053078	f__Paenibacillaceae	Correct-assignment	Family	0.914507772020725	1	Partial-misassembled
GCF_001709135.1&&&NZ_LYMY01000159.1_39	p__Firmicutes	0.994696554538266	p__Firmicutes	Correct-assignment	Phylum	0.914507772020725	1	Partial-misassembled
GCF_001709145.1&&&NZ_LYWL01000071.1_161	p__Proteobacteria	1	p__Proteobacteria	Correct-assignment	Phylum	0.997175141242938	1	Complete
GCF_001709165.1&&&NZ_LYWM01000033.1_125	p__Proteobacteria	1	p__Proteobacteria	Correct-assignment	Phylum	0.997175141242938	1	Complete
GCF_001709165.1&&&NZ_LYWM01000033.1_125	s__Escherichia coli	0.950005775533392	s__Escherichia coli	Correct-assignment	Species	0.997175141242938	1	Complete
GCF_001709195.1&&&NZ_LYXF01000057.1_80	c__Actinomycetia	1	c__Actinomycetia	Correct-assignment	Class	0.997142857142857	1.01159420289855	Complete
GCF_001709195.1&&&NZ_LYXF01000057.1_80	p__Actinobacteriota	1	p__Actinobacteriota	Correct-assignment	Phylum	0.997142857142857	1.01159420289855	Complete
GCF_001709215.1&&&NZ_LZCV01000029.1_51	c__Gammaproteobacteria	1	c__Gammaproteobacteria	Correct-assignment	Class	0.997214484679666	1.00845070422535	Complete
GCF_001709235.1&&&NZ_MBQA01000177.1_6	o__Enterobacterales	0.999674245492127	o__Enterobacterales	Correct-assignment	Order	0.991477272727273	1.00287356321839	Complete
GCF_001709235.1&&&NZ_MBQA01000177.1_6	f__Alteromonadaceae	0.995618221407389	f__Alteromonadaceae	Correct-assignment	Family	0.991477272727273	1.00287356321839	Complete
GCF_001709275.1&&&NZ_CP016923.1_689	s__Klebsiella pneumoniae	0.838754526156572	s__Klebsiella pneumoniae	Correct-assignment	Species	0.997167138810198	1	Complete
GCF_001709275.1&&&NZ_CP016923.1_689	c__Gammaproteobacteria	1	c__Gammaproteobacteria	Correct-assignment	Class	0.997167138810198	1	Complete
GCF_001709295.1&&&NZ_CP016924.1_55	o__Enterobacterales	1	o__Enterobacterales	Correct-assignment	Order	0.997214484679666	1	Complete
GCF_001709295.1&&&NZ_CP016924.1_55	c__Gammaproteobacteria	1	c__Gammaproteobacteria	Correct-assignment	Class	0.997214484679666	1	Complete
GCF_001709295.1&&&NZ_CP016924.1_55	p__Proteobacteria	1	p__Proteobacteria	Correct-assignment	Phylum	0.997214484679666	1	Complete
GCF_001709295.1&&&NZ_CP016926.1_3476	f__Enterobacteriaceae	0.999999313344015	f__Enterobacteriaceae	Correct-assignment	Family	0.997167138810198	1	Complete
GCF_001709295.1&&&NZ_CP016926.1_3476	g__Klebsiella	0.911141658504631	g__Klebsiella	Correct-assignment	Genus	0.997167138810198	1	Complete
GCF_001709315.1&&&NZ_CP016889.1_538	c__Gammaproteobacteria	0.999997191011236	c__Gammaproteobacteria	Correct-assignment	Class	1.00561797752809	1	Complete
GCF_001709345.1&&&NZ_MDTQ01000001.1_432	c__Gammaproteobacteria	0.995	c__Gammaproteobacteria	Correct-assignment	Class	0.972222222222222	0.994318181818182	Complete
GCF_001709365.1&&&NZ_MDMC01000009.1_554	s__Listeria monocytogenes	0.621862434587487	s__Listeria monocytogenes	Correct-assignment	Species	0.997134670487106	1.00579710144928	Complete
GCF_001709365.1&&&NZ_MDMC01000009.1_554	o__Lactobacillales	0.964223202776832	o__Lactobacillales	Correct-assignment	Order	0.997134670487106	1.00579710144928	Complete
GCF_001709375.1&&&NZ_MDMD01000008.1_284	s__Listeria monocytogenes	0.739778215158041	s__Listeria monocytogenes	Correct-assignment	Species	0.997134670487106	1.00579710144928	Complete
GCF_001709375.1&&&NZ_MDMD01000008.1_284	p__Firmicutes	0.999989223335227	p__Firmicutes	Correct-assignment	Phylum	0.997134670487106	1.00579710144928	Complete
GCF_001709375.1&&&NZ_MDMD01000008.1_284	o__Lactobacillales	0.999948994265538	o__Lactobacillales	Correct-assignment	Order	0.997134670487106	1.00579710144928	Complete
GCF_001709375.1&&&NZ_MDMD01000008.1_284	g__Listeria	0.996831781046302	g__Listeria	Correct-assignment	Genus	0.997134670487106	1.00579710144928	Complete
GCF_001709375.1&&&NZ_MDMD01000008.1_284	f__Listeriaceae	0.999604903005946	f__Listeriaceae	Correct-assignment	Family	0.997134670487106	1.00579710144928	Complete
GCF_001709385.1&&&NZ_MDMR01000014.1_289	g__Listeria	0.996794505821511	g__Listeria	Correct-assignment	Genus	0.997134670487106	1.00874635568513	Complete
GCF_001709385.1&&&NZ_MDMR01000014.1_289	p__Firmicutes	0.99999143552554	p__Firmicutes	Correct-assignment	Phylum	0.997134670487106	1.00874635568513	Complete
GCF_001709385.1&&&NZ_MDMR01000014.1_289	f__Listeriaceae	0.999705507078722	f__Listeriaceae	Correct-assignment	Family	0.997134670487106	1.00874635568513	Complete
GCF_001709395.1&&&NZ_MDMP01000029.1_290	g__Listeria	0.996831781046302	g__Listeria	Correct-assignment	Genus	0.997134670487106	1.00579710144928	Complete
GCF_001709395.1&&&NZ_MDMP01000029.1_290	p__Firmicutes	0.999989223335227	p__Firmicutes	Correct-assignment	Phylum	0.997134670487106	1.00579710144928	Complete
GCF_001709445.1&&&NZ_MDMQ01000020.1_289	g__Listeria	0.996794505821511	g__Listeria	Correct-assignment	Genus	0.997134670487106	1.00874635568513	Complete
GCF_001709445.1&&&NZ_MDMQ01000020.1_289	s__Listeria monocytogenes_B	0.631284179580687	s__Listeria monocytogenes_B	Correct-assignment	Species	0.997134670487106	1.00874635568513	Complete
GCF_001709445.1&&&NZ_MDMQ01000020.1_289	f__Listeriaceae	0.999705507078722	f__Listeriaceae	Correct-assignment	Family	0.997134670487106	1.00874635568513	Complete
GCF_001709445.1&&&NZ_MDMQ01000020.1_289	o__Lactobacillales	0.999934198553606	o__Lactobacillales	Correct-assignment	Order	0.997134670487106	1.00874635568513	Complete
GCF_001709455.1&&&NZ_MDMB01000014.1_193	g__Listeria	0.996794505821511	g__Listeria	Correct-assignment	Genus	0.997134670487106	1.00874635568513	Complete
GCF_001709455.1&&&NZ_MDMB01000014.1_193	p__Firmicutes	0.99999143552554	p__Firmicutes	Correct-assignment	Phylum	0.997134670487106	1.00874635568513	Complete
GCF_001709455.1&&&NZ_MDMB01000014.1_193	s__Listeria monocytogenes_B	0.631284179580687	s__Listeria monocytogenes_B	Correct-assignment	Species	0.997134670487106	1.00874635568513	Complete
GCF_001709465.1&&&NZ_MDMI01000012.1_290	f__Listeriaceae	0.999604903005946	f__Listeriaceae	Correct-assignment	Family	0.997134670487106	1.00579710144928	Complete
GCF_001709465.1&&&NZ_MDMI01000012.1_290	s__Listeria monocytogenes	0.739778215158041	s__Listeria monocytogenes	Correct-assignment	Species	0.997134670487106	1.00579710144928	Complete
GCF_001709465.1&&&NZ_MDMI01000012.1_290	o__Lactobacillales	0.999948994265538	o__Lactobacillales	Correct-assignment	Order	0.997134670487106	1.00579710144928	Complete
GCF_001709485.1&&&NZ_MDMO01000008.1_289	c__Bacilli	0.999999255675475	c__Bacilli	Correct-assignment	Class	0.997134670487106	1.00874635568513	Complete
GCF_001709485.1&&&NZ_MDMO01000008.1_289	f__Listeriaceae	0.999705507078722	f__Listeriaceae	Correct-assignment	Family	0.997134670487106	1.00874635568513	Complete
GCF_001709485.1&&&NZ_MDMO01000008.1_289	g__Listeria	0.996794505821511	g__Listeria	Correct-assignment	Genus	0.997134670487106	1.00874635568513	Complete
GCF_001709525.1&&&NZ_MDLY01000022.1_922	p__Firmicutes	0.999989223335227	p__Firmicutes	Correct-assignment	Phylum	0.997134670487106	1.00579710144928	Complete
GCF_001709545.1&&&NZ_MDMA01000010.1_164	p__Firmicutes	0.999989223335227	p__Firmicutes	Correct-assignment	Phylum	0.997134670487106	1.00579710144928	Complete
GCF_001709545.1&&&NZ_MDMA01000010.1_164	s__Listeria monocytogenes	0.739778215158041	s__Listeria monocytogenes	Correct-assignment	Species	0.997134670487106	1.00579710144928	Complete
GCF_001709555.1&&&NZ_MDMK01000013.1_166	o__Lactobacillales	0.999948994265538	o__Lactobacillales	Correct-assignment	Order	0.997134670487106	1.00579710144928	Complete
GCF_001709555.1&&&NZ_MDMK01000013.1_166	p__Firmicutes	0.999989223335227	p__Firmicutes	Correct-assignment	Phylum	0.997134670487106	1.00579710144928	Complete
GCF_001709565.1&&&NZ_MDLZ01000009.1_285	c__Bacilli	0.999999255675475	c__Bacilli	Correct-assignment	Class	0.997134670487106	1.00579710144928	Complete
GCF_001709565.1&&&NZ_MDLZ01000009.1_285	g__Listeria	0.996831781046302	g__Listeria	Correct-assignment	Genus	0.997134670487106	1.00579710144928	Complete
GCF_001709605.1&&&NZ_MDMH01000020.1_285	g__Listeria	0.996794505821511	g__Listeria	Correct-assignment	Genus	0.997134670487106	1.00874635568513	Complete
GCF_001709625.1&&&NZ_MDMJ01000007.1_554	c__Bacilli	0.999999255675475	c__Bacilli	Correct-assignment	Class	0.997134670487106	1.00579710144928	Complete
GCF_001709625.1&&&NZ_MDMJ01000007.1_554	o__Lactobacillales	0.999948994265538	o__Lactobacillales	Correct-assignment	Order	0.997134670487106	1.00579710144928	Complete
GCF_001709625.1&&&NZ_MDMJ01000007.1_554	s__Listeria monocytogenes	0.739778215158041	s__Listeria monocytogenes	Correct-assignment	Species	0.997134670487106	1.00579710144928	Complete
GCF_001709625.1&&&NZ_MDMJ01000007.1_554	p__Firmicutes	0.999989223335227	p__Firmicutes	Correct-assignment	Phylum	0.997134670487106	1.00579710144928	Complete
GCF_001709635.1&&&NZ_MDME01000015.1_750	g__Listeria	0.996831781046302	g__Listeria	Correct-assignment	Genus	0.997134670487106	1.00579710144928	Complete
GCF_001709635.1&&&NZ_MDME01000015.1_750	c__Bacilli	0.999999255675475	c__Bacilli	Correct-assignment	Class	0.997134670487106	1.00579710144928	Complete
GCF_001709635.1&&&NZ_MDME01000015.1_750	o__Lactobacillales	0.999948994265538	o__Lactobacillales	Correct-assignment	Order	0.997134670487106	1.00579710144928	Complete
GCF_001709645.1&&&NZ_MDMN01000010.1_164	o__Lactobacillales	0.999948994265538	o__Lactobacillales	Correct-assignment	Order	0.997134670487106	1.00579710144928	Complete
GCF_001709685.1&&&NZ_MDMF01000007.1_284	p__Firmicutes	0.999989223335227	p__Firmicutes	Correct-assignment	Phylum	0.997134670487106	1.00579710144928	Complete
GCF_001709685.1&&&NZ_MDMF01000007.1_284	c__Bacilli	0.999999255675475	c__Bacilli	Correct-assignment	Class	0.997134670487106	1.00579710144928	Complete
GCF_001709705.1&&&NZ_MDMM01000008.1_289	p__Firmicutes	0.99999143552554	p__Firmicutes	Correct-assignment	Phylum	0.997134670487106	1.00874635568513	Complete
GCF_001709705.1&&&NZ_MDMM01000008.1_289	f__Listeriaceae	0.999705507078722	f__Listeriaceae	Correct-assignment	Family	0.997134670487106	1.00874635568513	Complete
GCF_001709715.1&&&NZ_MDMG01000034.1_144	g__Listeria	0.996831781046302	g__Listeria	Correct-assignment	Genus	0.997134670487106	1.00579710144928	Complete
GCF_001709715.1&&&NZ_MDMG01000034.1_144	c__Bacilli	0.999999255675475	c__Bacilli	Correct-assignment	Class	0.997134670487106	1.00579710144928	Complete
GCF_001709715.1&&&NZ_MDMG01000034.1_144	p__Firmicutes	0.999989223335227	p__Firmicutes	Correct-assignment	Phylum	0.997134670487106	1.00579710144928	Complete
GCF_001709725.1&&&NZ_MDML01000018.1_739	c__Bacilli	0.999999255675475	c__Bacilli	Correct-assignment	Class	0.997134670487106	1.00874635568513	Complete
GCF_001709785.1&&&NZ_MDLX01000008.1_285	f__Listeriaceae	0.999604903005946	f__Listeriaceae	Correct-assignment	Family	0.997134670487106	1.00579710144928	Complete
GCF_001709785.1&&&NZ_MDLX01000008.1_285	o__Lactobacillales	0.999948994265538	o__Lactobacillales	Correct-assignment	Order	0.997134670487106	1.00579710144928	Complete
GCF_001709825.1&&&NZ_MDRT01000005.1_284	p__Firmicutes	0.999989223335227	p__Firmicutes	Correct-assignment	Phylum	0.997134670487106	1.00579710144928	Complete
GCF_001709825.1&&&NZ_MDRT01000005.1_284	s__Listeria monocytogenes	0.739778215158041	s__Listeria monocytogenes	Correct-assignment	Species	0.997134670487106	1.00579710144928	Complete
GCF_001709825.1&&&NZ_MDRT01000005.1_284	g__Listeria	0.996831781046302	g__Listeria	Correct-assignment	Genus	0.997134670487106	1.00579710144928	Complete
GCF_001709825.1&&&NZ_MDRT01000005.1_284	f__Listeriaceae	0.999604903005946	f__Listeriaceae	Correct-assignment	Family	0.997134670487106	1.00579710144928	Complete
GCF_001709835.1&&&NZ_MDRR01000005.1_164	o__Lactobacillales	0.999948994265538	o__Lactobacillales	Correct-assignment	Order	0.997134670487106	1.00579710144928	Complete
GCF_001709835.1&&&NZ_MDRR01000005.1_164	g__Listeria	0.996831781046302	g__Listeria	Correct-assignment	Genus	0.997134670487106	1.00579710144928	Complete
GCF_001709845.1&&&NZ_MDRS01000010.1_285	s__Listeria monocytogenes	0.739778215158041	s__Listeria monocytogenes	Correct-assignment	Species	0.997134670487106	1.00579710144928	Complete
GCF_001709845.1&&&NZ_MDRS01000010.1_285	p__Firmicutes	0.999989223335227	p__Firmicutes	Correct-assignment	Phylum	0.997134670487106	1.00579710144928	Complete
GCF_001709845.1&&&NZ_MDRS01000010.1_285	f__Listeriaceae	0.999604903005946	f__Listeriaceae	Correct-assignment	Family	0.997134670487106	1.00579710144928	Complete
GCF_001709885.1&&&NZ_MDRO01000026.1_285	c__Bacilli	0.999999255675475	c__Bacilli	Correct-assignment	Class	0.997134670487106	1.00874635568513	Complete
GCF_001709905.1&&&NZ_MDRP01000008.1_284	f__Listeriaceae	0.999604903005946	f__Listeriaceae	Correct-assignment	Family	0.997134670487106	1.00579710144928	Complete
GCF_001709955.1&&&NZ_MDRM01000016.1_284	c__Bacilli	0.999999255675475	c__Bacilli	Correct-assignment	Class	0.997134670487106	1.00579710144928	Complete
GCF_001709965.1&&&NZ_MDRK01000005.1_164	f__Listeriaceae	0.999604903005946	f__Listeriaceae	Correct-assignment	Family	0.997134670487106	1.00579710144928	Complete
GCF_001710005.1&&&NZ_MDRJ01000005.1_164	c__Bacilli	0.999999255675475	c__Bacilli	Correct-assignment	Class	0.997134670487106	1.00579710144928	Complete
GCF_001710005.1&&&NZ_MDRJ01000005.1_164	s__Listeria monocytogenes	0.739778215158041	s__Listeria monocytogenes	Correct-assignment	Species	0.997134670487106	1.00579710144928	Complete
GCF_001710015.1&&&NZ_MDRF01000017.1_289	o__Lactobacillales	0.999934198553606	o__Lactobacillales	Correct-assignment	Order	0.997134670487106	1.00874635568513	Complete
GCF_001710015.1&&&NZ_MDRF01000017.1_289	f__Listeriaceae	0.999705507078722	f__Listeriaceae	Correct-assignment	Family	0.997134670487106	1.00874635568513	Complete
GCF_001710015.1&&&NZ_MDRF01000017.1_289	p__Firmicutes	0.99999143552554	p__Firmicutes	Correct-assignment	Phylum	0.997134670487106	1.00874635568513	Complete
GCF_001710025.1&&&NZ_MDRG01000005.1_164	p__Firmicutes	0.999989223335227	p__Firmicutes	Correct-assignment	Phylum	0.997134670487106	1.00579710144928	Complete
GCF_001710025.1&&&NZ_MDRG01000005.1_164	f__Listeriaceae	0.999604903005946	f__Listeriaceae	Correct-assignment	Family	0.997134670487106	1.00579710144928	Complete
GCF_001710065.1&&&NZ_MDRH01000008.1_284	g__Listeria	0.996831781046302	g__Listeria	Correct-assignment	Genus	0.997134670487106	1.00579710144928	Complete
GCF_001710065.1&&&NZ_MDRH01000008.1_284	o__Lactobacillales	0.999948994265538	o__Lactobacillales	Correct-assignment	Order	0.997134670487106	1.00579710144928	Complete
GCF_001710085.1&&&NZ_MDRB01000012.1_285	s__Listeria monocytogenes_B	0.631284179580687	s__Listeria monocytogenes_B	Correct-assignment	Species	0.997134670487106	1.00874635568513	Complete
GCF_001710085.1&&&NZ_MDRB01000012.1_285	f__Listeriaceae	0.999705507078722	f__Listeriaceae	Correct-assignment	Family	0.997134670487106	1.00874635568513	Complete
GCF_001710095.1&&&NZ_MDRL01000014.1_922	f__Listeriaceae	0.999631440070568	f__Listeriaceae	Correct-assignment	Family	0.997134670487106	1.00874635568513	Complete
GCF_001710095.1&&&NZ_MDRL01000014.1_922	p__Firmicutes	0.999992792377644	p__Firmicutes	Correct-assignment	Phylum	0.997134670487106	1.00874635568513	Complete
GCF_001710095.1&&&NZ_MDRL01000014.1_922	g__Listeria	0.988132954911787	g__Listeria	Correct-assignment	Genus	0.997134670487106	1.00874635568513	Complete
GCF_001710115.1&&&NZ_MDQY01000010.1_254	p__Firmicutes	0.99999143552554	p__Firmicutes	Correct-assignment	Phylum	0.997134670487106	1.00874635568513	Complete
GCF_001710135.1&&&NZ_MDRA01000009.1_284	g__Listeria	0.996831781046302	g__Listeria	Correct-assignment	Genus	0.997134670487106	1.00579710144928	Complete
GCF_001710135.1&&&NZ_MDRA01000009.1_284	c__Bacilli	0.999999255675475	c__Bacilli	Correct-assignment	Class	0.997134670487106	1.00579710144928	Complete
GCF_001710165.1&&&NZ_MDQV01000010.1_285	f__Listeriaceae	0.999604903005946	f__Listeriaceae	Correct-assignment	Family	0.997134670487106	1.00579710144928	Complete
GCF_001710165.1&&&NZ_MDQV01000010.1_285	o__Lactobacillales	0.999948994265538	o__Lactobacillales	Correct-assignment	Order	0.997134670487106	1.00579710144928	Complete
GCF_001710165.1&&&NZ_MDQV01000010.1_285	p__Firmicutes	0.999989223335227	p__Firmicutes	Correct-assignment	Phylum	0.997134670487106	1.00579710144928	Complete
GCF_001710185.1&&&NZ_MDQU01000011.1_285	o__Lactobacillales	0.999948994265538	o__Lactobacillales	Correct-assignment	Order	0.997134670487106	1.00579710144928	Complete
GCF_001710205.1&&&NZ_MDQW01000010.1_284	p__Firmicutes	0.999989223335227	p__Firmicutes	Correct-assignment	Phylum	0.997134670487106	1.00579710144928	Complete
GCF_001710205.1&&&NZ_MDQW01000010.1_284	s__Listeria monocytogenes	0.739778215158041	s__Listeria monocytogenes	Correct-assignment	Species	0.997134670487106	1.00579710144928	Complete
GCF_001710215.1&&&NZ_MDQT01000013.1_284	p__Firmicutes	0.999989223335227	p__Firmicutes	Correct-assignment	Phylum	0.997134670487106	1.00579710144928	Complete
GCF_001710215.1&&&NZ_MDQT01000013.1_284	g__Listeria	0.996831781046302	g__Listeria	Correct-assignment	Genus	0.997134670487106	1.00579710144928	Complete
GCF_001710245.1&&&NZ_MDQS01000011.1_284	g__Listeria	0.996831781046302	g__Listeria	Correct-assignment	Genus	0.997134670487106	1.00579710144928	Complete
GCF_001710245.1&&&NZ_MDQS01000011.1_284	s__Listeria monocytogenes	0.739778215158041	s__Listeria monocytogenes	Correct-assignment	Species	0.997134670487106	1.00579710144928	Complete
GCF_001710255.1&&&NZ_MDQR01000006.1_164	s__Listeria monocytogenes	0.739778215158041	s__Listeria monocytogenes	Correct-assignment	Species	0.997134670487106	1.00579710144928	Complete
GCF_001710285.1&&&NZ_MDQN01000009.1_284	s__Listeria monocytogenes	0.739778215158041	s__Listeria monocytogenes	Correct-assignment	Species	0.997134670487106	1.00579710144928	Complete
GCF_001710285.1&&&NZ_MDQN01000009.1_284	c__Bacilli	0.999999255675475	c__Bacilli	Correct-assignment	Class	0.997134670487106	1.00579710144928	Complete
GCF_001710285.1&&&NZ_MDQN01000009.1_284	g__Listeria	0.996831781046302	g__Listeria	Correct-assignment	Genus	0.997134670487106	1.00579710144928	Complete
GCF_001710295.1&&&NZ_MDRC01000010.1_285	c__Bacilli	0.999999255675475	c__Bacilli	Correct-assignment	Class	0.997134670487106	1.00579710144928	Complete
GCF_001710305.1&&&NZ_MDRD01000014.1_284	p__Firmicutes	0.999989223335227	p__Firmicutes	Correct-assignment	Phylum	0.997134670487106	1.00579710144928	Complete
GCF_001710305.1&&&NZ_MDRD01000014.1_284	f__Listeriaceae	0.999604903005946	f__Listeriaceae	Correct-assignment	Family	0.997134670487106	1.00579710144928	Complete
GCF_001710325.1&&&NZ_MDRI01000005.1_164	p__Firmicutes	0.999989223335227	p__Firmicutes	Correct-assignment	Phylum	0.997134670487106	1.00579710144928	Complete
GCF_001710365.1&&&NZ_MDQG01000011.1_161	f__Listeriaceae	0.999705507078722	f__Listeriaceae	Correct-assignment	Family	0.997134670487106	1.00874635568513	Complete
GCF_001710365.1&&&NZ_MDQG01000011.1_161	g__Listeria	0.996794505821511	g__Listeria	Correct-assignment	Genus	0.997134670487106	1.00874635568513	Complete
GCF_001710365.1&&&NZ_MDQG01000011.1_161	c__Bacilli	0.999999255675475	c__Bacilli	Correct-assignment	Class	0.997134670487106	1.00874635568513	Complete
GCF_001710375.1&&&NZ_MDQF01000017.1_760	g__Listeria	0.996794505821511	g__Listeria	Correct-assignment	Genus	0.997134670487106	1.00874635568513	Complete
GCF_001710375.1&&&NZ_MDQF01000017.1_760	f__Listeriaceae	0.999705507078722	f__Listeriaceae	Correct-assignment	Family	0.997134670487106	1.00874635568513	Complete
GCF_001710375.1&&&NZ_MDQF01000017.1_760	o__Lactobacillales	0.999934198553606	o__Lactobacillales	Correct-assignment	Order	0.997134670487106	1.00874635568513	Complete
GCF_001710385.1&&&NZ_MDRE01000009.1_40	g__Listeria	0.996831781046302	g__Listeria	Correct-assignment	Genus	0.997134670487106	1.00579710144928	Complete
GCF_001710385.1&&&NZ_MDRE01000009.1_40	s__Listeria monocytogenes	0.739778215158041	s__Listeria monocytogenes	Correct-assignment	Species	0.997134670487106	1.00579710144928	Complete
GCF_001710425.1&&&NZ_MDPW01000013.1_283	s__Listeria monocytogenes	0.739778215158041	s__Listeria monocytogenes	Correct-assignment	Species	0.997134670487106	1.00579710144928	Complete
GCF_001710445.1&&&NZ_MDPL01000017.1_476	s__Listeria monocytogenes_B	0.631284179580687	s__Listeria monocytogenes_B	Correct-assignment	Species	0.997134670487106	1.00874635568513	Complete
GCF_001710445.1&&&NZ_MDPL01000017.1_476	f__Listeriaceae	0.999705507078722	f__Listeriaceae	Correct-assignment	Family	0.997134670487106	1.00874635568513	Complete
GCF_001710455.1&&&NZ_MDQD01000009.1_914	f__Listeriaceae	0.999705507078722	f__Listeriaceae	Correct-assignment	Family	0.997134670487106	1.00874635568513	Complete
GCF_001710455.1&&&NZ_MDQD01000009.1_914	p__Firmicutes	0.99999143552554	p__Firmicutes	Correct-assignment	Phylum	0.997134670487106	1.00874635568513	Complete
GCF_001710455.1&&&NZ_MDQD01000009.1_914	o__Lactobacillales	0.999934198553606	o__Lactobacillales	Correct-assignment	Order	0.997134670487106	1.00874635568513	Complete
GCF_001710465.1&&&NZ_MDQX01000011.1_285	s__Listeria monocytogenes	0.739778215158041	s__Listeria monocytogenes	Correct-assignment	Species	0.997134670487106	1.00579710144928	Complete
GCF_001710485.1&&&NZ_MDQZ01000009.1_284	o__Lactobacillales	0.999948994265538	o__Lactobacillales	Correct-assignment	Order	0.997134670487106	1.00579710144928	Complete
GCF_001710485.1&&&NZ_MDQZ01000009.1_284	c__Bacilli	0.999999255675475	c__Bacilli	Correct-assignment	Class	0.997134670487106	1.00579710144928	Complete
GCF_001710485.1&&&NZ_MDQZ01000009.1_284	f__Listeriaceae	0.999604903005946	f__Listeriaceae	Correct-assignment	Family	0.997134670487106	1.00579710144928	Complete
GCF_001710485.1&&&NZ_MDQZ01000009.1_284	s__Listeria monocytogenes	0.739778215158041	s__Listeria monocytogenes	Correct-assignment	Species	0.997134670487106	1.00579710144928	Complete
GCF_001710485.1&&&NZ_MDQZ01000009.1_284	p__Firmicutes	0.999989223335227	p__Firmicutes	Correct-assignment	Phylum	0.997134670487106	1.00579710144928	Complete
GCF_001710525.1&&&NZ_MDPX01000010.1_161	p__Firmicutes	0.99999143552554	p__Firmicutes	Correct-assignment	Phylum	0.997134670487106	1.00874635568513	Complete
GCF_001710525.1&&&NZ_MDPX01000010.1_161	c__Bacilli	0.999999255675475	c__Bacilli	Correct-assignment	Class	0.997134670487106	1.00874635568513	Complete
GCF_001710525.1&&&NZ_MDPX01000010.1_161	s__Listeria monocytogenes_B	0.631284179580687	s__Listeria monocytogenes_B	Correct-assignment	Species	0.997134670487106	1.00874635568513	Complete
GCF_001710525.1&&&NZ_MDPX01000010.1_161	g__Listeria	0.996794505821511	g__Listeria	Correct-assignment	Genus	0.997134670487106	1.00874635568513	Complete
GCF_001710535.1&&&NZ_MDPN01000009.1_926	f__Listeriaceae	0.999705507078722	f__Listeriaceae	Correct-assignment	Family	0.997134670487106	1.00874635568513	Complete
GCF_001710555.1&&&NZ_MDPB01000008.1_283	f__Listeriaceae	0.999604903005946	f__Listeriaceae	Correct-assignment	Family	0.997134670487106	1.00579710144928	Complete
GCF_001710575.1&&&NZ_MDQP01000008.1_284	c__Bacilli	0.999999255675475	c__Bacilli	Correct-assignment	Class	0.997134670487106	1.00579710144928	Complete
GCF_001710575.1&&&NZ_MDQP01000008.1_284	o__Lactobacillales	0.999948994265538	o__Lactobacillales	Correct-assignment	Order	0.997134670487106	1.00579710144928	Complete
GCF_001710575.1&&&NZ_MDQP01000008.1_284	f__Listeriaceae	0.999604903005946	f__Listeriaceae	Correct-assignment	Family	0.997134670487106	1.00579710144928	Complete
GCF_001710615.1&&&NZ_MDQK01000009.1_284	f__Listeriaceae	0.999604903005946	f__Listeriaceae	Correct-assignment	Family	0.997134670487106	1.00579710144928	Complete
GCF_001710635.1&&&NZ_MDQM01000005.1_164	p__Firmicutes	0.999989223335227	p__Firmicutes	Correct-assignment	Phylum	0.997134670487106	1.00579710144928	Complete
GCF_001710635.1&&&NZ_MDQM01000005.1_164	o__Lactobacillales	0.999948994265538	o__Lactobacillales	Correct-assignment	Order	0.997134670487106	1.00579710144928	Complete
GCF_001710655.1&&&NZ_MDQL01000013.1_284	f__Listeriaceae	0.999604903005946	f__Listeriaceae	Correct-assignment	Family	0.997134670487106	1.00579710144928	Complete
GCF_001710655.1&&&NZ_MDQL01000013.1_284	g__Listeria	0.996831781046302	g__Listeria	Correct-assignment	Genus	0.997134670487106	1.00579710144928	Complete
GCF_001710705.1&&&NZ_MDQI01000007.1_286	f__Listeriaceae	0.999604903005946	f__Listeriaceae	Correct-assignment	Family	0.997134670487106	1.00579710144928	Complete
GCF_001710715.1&&&NZ_MDQE01000010.1_20	o__Lactobacillales	0.999934198553606	o__Lactobacillales	Correct-assignment	Order	0.997134670487106	1.00874635568513	Complete
GCF_001710715.1&&&NZ_MDQE01000010.1_20	s__Listeria monocytogenes_B	0.631284179580687	s__Listeria monocytogenes_B	Correct-assignment	Species	0.997134670487106	1.00874635568513	Complete
GCF_001710715.1&&&NZ_MDQE01000010.1_20	g__Listeria	0.996794505821511	g__Listeria	Correct-assignment	Genus	0.997134670487106	1.00874635568513	Complete
GCF_001710725.1&&&NZ_MDQQ01000008.1_285	c__Bacilli	0.999999255675475	c__Bacilli	Correct-assignment	Class	0.997134670487106	1.00579710144928	Complete
GCF_001710755.1&&&NZ_MDPD01000010.1_284	g__Listeria	0.996831781046302	g__Listeria	Correct-assignment	Genus	0.997134670487106	1.00579710144928	Complete
GCF_001710755.1&&&NZ_MDPD01000010.1_284	o__Lactobacillales	0.999948994265538	o__Lactobacillales	Correct-assignment	Order	0.997134670487106	1.00579710144928	Complete
GCF_001710785.1&&&NZ_MDPU01000009.1_161	f__Listeriaceae	0.999705507078722	f__Listeriaceae	Correct-assignment	Family	0.997134670487106	1.00874635568513	Complete
GCF_001710785.1&&&NZ_MDPU01000009.1_161	o__Lactobacillales	0.999934198553606	o__Lactobacillales	Correct-assignment	Order	0.997134670487106	1.00874635568513	Complete
GCF_001710785.1&&&NZ_MDPU01000009.1_161	g__Listeria	0.996794505821511	g__Listeria	Correct-assignment	Genus	0.997134670487106	1.00874635568513	Complete
GCF_001710785.1&&&NZ_MDPU01000009.1_161	c__Bacilli	0.999999255675475	c__Bacilli	Correct-assignment	Class	0.997134670487106	1.00874635568513	Complete
GCF_001710805.1&&&NZ_MDOV01000194.1_68	g__Listeria	0.996794505821511	g__Listeria	Correct-assignment	Genus	0.997134670487106	1.00874635568513	Complete
GCF_001710805.1&&&NZ_MDOV01000194.1_68	o__Lactobacillales	0.999934198553606	o__Lactobacillales	Correct-assignment	Order	0.997134670487106	1.00874635568513	Complete
GCF_001710805.1&&&NZ_MDOV01000194.1_68	c__Bacilli	0.999999255675475	c__Bacilli	Correct-assignment	Class	0.997134670487106	1.00874635568513	Complete
GCF_001710805.1&&&NZ_MDOV01000194.1_68	s__Listeria monocytogenes_B	0.631284179580687	s__Listeria monocytogenes_B	Correct-assignment	Species	0.997134670487106	1.00874635568513	Complete
GCF_001710815.1&&&NZ_MDOU01000005.1_168	s__Listeria monocytogenes	0.739778215158041	s__Listeria monocytogenes	Correct-assignment	Species	0.997134670487106	1.00579710144928	Complete
GCF_001710815.1&&&NZ_MDOU01000005.1_168	g__Listeria	0.996831781046302	g__Listeria	Correct-assignment	Genus	0.997134670487106	1.00579710144928	Complete
GCF_001710815.1&&&NZ_MDOU01000005.1_168	o__Lactobacillales	0.999948994265538	o__Lactobacillales	Correct-assignment	Order	0.997134670487106	1.00579710144928	Complete
GCF_001710845.1&&&NZ_MDPT01000008.1_161	c__Bacilli	0.999999255675475	c__Bacilli	Correct-assignment	Class	0.997134670487106	1.00874635568513	Complete
GCF_001710845.1&&&NZ_MDPT01000008.1_161	p__Firmicutes	0.99999143552554	p__Firmicutes	Correct-assignment	Phylum	0.997134670487106	1.00874635568513	Complete
GCF_001710845.1&&&NZ_MDPT01000008.1_161	o__Lactobacillales	0.999934198553606	o__Lactobacillales	Correct-assignment	Order	0.997134670487106	1.00874635568513	Complete
GCF_001710855.1&&&NZ_MDPY01000014.1_161	f__Listeriaceae	0.999705507078722	f__Listeriaceae	Correct-assignment	Family	0.997134670487106	1.00874635568513	Complete
GCF_001710855.1&&&NZ_MDPY01000014.1_161	s__Listeria monocytogenes_B	0.631284179580687	s__Listeria monocytogenes_B	Correct-assignment	Species	0.997134670487106	1.00874635568513	Complete
GCF_001710855.1&&&NZ_MDPY01000014.1_161	c__Bacilli	0.999999255675475	c__Bacilli	Correct-assignment	Class	0.997134670487106	1.00874635568513	Complete
GCF_001710885.1&&&NZ_MDPP01000009.1_284	p__Firmicutes	0.999989223335227	p__Firmicutes	Correct-assignment	Phylum	0.997134670487106	1.00579710144928	Complete
GCF_001710905.1&&&NZ_MDPK01000011.1_926	p__Firmicutes	0.99999143552554	p__Firmicutes	Correct-assignment	Phylum	0.997134670487106	1.00874635568513	Complete
GCF_001710925.1&&&NZ_MDPO01000020.1_285	o__Lactobacillales	0.999948994265538	o__Lactobacillales	Correct-assignment	Order	0.997134670487106	1.00579710144928	Complete
GCF_001710925.1&&&NZ_MDPO01000020.1_285	s__Listeria monocytogenes	0.739778215158041	s__Listeria monocytogenes	Correct-assignment	Species	0.997134670487106	1.00579710144928	Complete
GCF_001710925.1&&&NZ_MDPO01000020.1_285	c__Bacilli	0.999999255675475	c__Bacilli	Correct-assignment	Class	0.997134670487106	1.00579710144928	Complete
GCF_001710925.1&&&NZ_MDPO01000020.1_285	p__Firmicutes	0.999989223335227	p__Firmicutes	Correct-assignment	Phylum	0.997134670487106	1.00579710144928	Complete
GCF_001710935.1&&&NZ_MDOD01000009.1_284	f__Listeriaceae	0.999604903005946	f__Listeriaceae	Correct-assignment	Family	0.997134670487106	1.00579710144928	Complete
GCF_001710965.1&&&NZ_MDOT01000014.1_554	s__Listeria monocytogenes	0.739778215158041	s__Listeria monocytogenes	Correct-assignment	Species	0.997134670487106	1.00579710144928	Complete
GCF_001710965.1&&&NZ_MDOT01000014.1_554	f__Listeriaceae	0.999604903005946	f__Listeriaceae	Correct-assignment	Family	0.997134670487106	1.00579710144928	Complete
GCF_001710985.1&&&NZ_MDNY01000007.1_163	c__Bacilli	0.999999255675475	c__Bacilli	Correct-assignment	Class	0.997134670487106	1.00579710144928	Complete
GCF_001710985.1&&&NZ_MDNY01000007.1_163	g__Listeria	0.996831781046302	g__Listeria	Correct-assignment	Genus	0.997134670487106	1.00579710144928	Complete
GCF_001710985.1&&&NZ_MDNY01000007.1_163	o__Lactobacillales	0.999948994265538	o__Lactobacillales	Correct-assignment	Order	0.997134670487106	1.00579710144928	Complete
GCF_001710995.1&&&NZ_MDOA01000012.1_1144	f__Listeriaceae	0.999604903005946	f__Listeriaceae	Correct-assignment	Family	0.997134670487106	1.00579710144928	Complete
GCF_001710995.1&&&NZ_MDOA01000012.1_1144	p__Firmicutes	0.999989223335227	p__Firmicutes	Correct-assignment	Phylum	0.997134670487106	1.00579710144928	Complete
GCF_001710995.1&&&NZ_MDOA01000012.1_1144	c__Bacilli	0.999999255675475	c__Bacilli	Correct-assignment	Class	0.997134670487106	1.00579710144928	Complete
GCF_001711015.1&&&NZ_MDPV01000009.1_161	c__Bacilli	0.999999255675475	c__Bacilli	Correct-assignment	Class	0.997134670487106	1.00874635568513	Complete
GCF_001711035.1&&&NZ_MDOC01000014.1_285	g__Listeria	0.996831781046302	g__Listeria	Correct-assignment	Genus	0.997134670487106	1.00579710144928	Complete
GCF_001711035.1&&&NZ_MDOC01000014.1_285	o__Lactobacillales	0.999948994265538	o__Lactobacillales	Correct-assignment	Order	0.997134670487106	1.00579710144928	Complete
GCF_001711055.1&&&NZ_MDPJ01000013.1_941	o__Lactobacillales	0.999934198553606	o__Lactobacillales	Correct-assignment	Order	0.997134670487106	1.00874635568513	Complete
GCF_001711055.1&&&NZ_MDPJ01000013.1_941	p__Firmicutes	0.99999143552554	p__Firmicutes	Correct-assignment	Phylum	0.997134670487106	1.00874635568513	Complete
GCF_001711055.1&&&NZ_MDPJ01000013.1_941	f__Listeriaceae	0.999705507078722	f__Listeriaceae	Correct-assignment	Family	0.997134670487106	1.00874635568513	Complete
GCF_001711055.1&&&NZ_MDPJ01000013.1_941	g__Listeria	0.996794505821511	g__Listeria	Correct-assignment	Genus	0.997134670487106	1.00874635568513	Complete
GCF_001711055.1&&&NZ_MDPJ01000013.1_941	s__Listeria monocytogenes_B	0.631284179580687	s__Listeria monocytogenes_B	Correct-assignment	Species	0.997134670487106	1.00874635568513	Complete
GCF_001711085.1&&&NZ_MDPF01000013.1_943	g__Listeria	0.996794505821511	g__Listeria	Correct-assignment	Genus	0.997134670487106	1.00874635568513	Complete
GCF_001711105.1&&&NZ_MDPA01000010.1_925	p__Firmicutes	0.99999143552554	p__Firmicutes	Correct-assignment	Phylum	0.997134670487106	1.00874635568513	Complete
GCF_001711105.1&&&NZ_MDPA01000010.1_925	f__Listeriaceae	0.999705507078722	f__Listeriaceae	Correct-assignment	Family	0.997134670487106	1.00874635568513	Complete
GCF_001711145.1&&&NZ_MDPC01000022.1_161	c__Bacilli	0.999999255675475	c__Bacilli	Correct-assignment	Class	0.997134670487106	1.00874635568513	Complete
GCF_001711145.1&&&NZ_MDPC01000022.1_161	g__Listeria	0.996794505821511	g__Listeria	Correct-assignment	Genus	0.997134670487106	1.00874635568513	Complete
GCF_001711165.1&&&NZ_MDOX01000005.1_168	o__Lactobacillales	0.999948994265538	o__Lactobacillales	Correct-assignment	Order	0.997134670487106	1.00579710144928	Complete
GCF_001711165.1&&&NZ_MDOX01000005.1_168	g__Listeria	0.996831781046302	g__Listeria	Correct-assignment	Genus	0.997134670487106	1.00579710144928	Complete
GCF_001711165.1&&&NZ_MDOX01000005.1_168	p__Firmicutes	0.999989223335227	p__Firmicutes	Correct-assignment	Phylum	0.997134670487106	1.00579710144928	Complete
GCF_001711185.1&&&NZ_MDPR01000008.1_922	c__Bacilli	0.999999255675475	c__Bacilli	Correct-assignment	Class	0.997134670487106	1.00874635568513	Complete
GCF_001711195.1&&&NZ_MDOW01000014.1_163	g__Listeria	0.996794505821511	g__Listeria	Correct-assignment	Genus	0.997134670487106	1.00874635568513	Complete
GCF_001711195.1&&&NZ_MDOW01000014.1_163	o__Lactobacillales	0.999934198553606	o__Lactobacillales	Correct-assignment	Order	0.997134670487106	1.00874635568513	Complete
GCF_001711215.1&&&NZ_MDPI01000013.1_941	s__Listeria monocytogenes_B	0.631284179580687	s__Listeria monocytogenes_B	Correct-assignment	Species	0.997134670487106	1.00874635568513	Complete
GCF_001711215.1&&&NZ_MDPI01000013.1_941	f__Listeriaceae	0.999705507078722	f__Listeriaceae	Correct-assignment	Family	0.997134670487106	1.00874635568513	Complete
GCF_001711215.1&&&NZ_MDPI01000013.1_941	p__Firmicutes	0.99999143552554	p__Firmicutes	Correct-assignment	Phylum	0.997134670487106	1.00874635568513	Complete
GCF_001711245.1&&&NZ_MDQB01000010.1_163	c__Bacilli	0.999999255675475	c__Bacilli	Correct-assignment	Class	0.997134670487106	1.00579710144928	Complete
GCF_001711245.1&&&NZ_MDQB01000010.1_163	p__Firmicutes	0.999989223335227	p__Firmicutes	Correct-assignment	Phylum	0.997134670487106	1.00579710144928	Complete
GCF_001711255.1&&&NZ_MDPH01000007.1_165	p__Firmicutes	0.999989223335227	p__Firmicutes	Correct-assignment	Phylum	0.997134670487106	1.00579710144928	Complete
GCF_001711255.1&&&NZ_MDPH01000007.1_165	s__Listeria monocytogenes	0.739778215158041	s__Listeria monocytogenes	Correct-assignment	Species	0.997134670487106	1.00579710144928	Complete
GCF_001711285.1&&&NZ_MDPG01000008.1_165	f__Listeriaceae	0.999604903005946	f__Listeriaceae	Correct-assignment	Family	0.997134670487106	1.00579710144928	Complete
GCF_001711295.1&&&NZ_MDPS01000010.1_284	g__Listeria	0.996831781046302	g__Listeria	Correct-assignment	Genus	0.997134670487106	1.00579710144928	Complete
GCF_001711295.1&&&NZ_MDPS01000010.1_284	p__Firmicutes	0.999989223335227	p__Firmicutes	Correct-assignment	Phylum	0.997134670487106	1.00579710144928	Complete
GCF_001711295.1&&&NZ_MDPS01000010.1_284	c__Bacilli	0.999999255675475	c__Bacilli	Correct-assignment	Class	0.997134670487106	1.00579710144928	Complete
GCF_001711325.1&&&NZ_MDQC01000014.1_943	p__Firmicutes	0.99999143552554	p__Firmicutes	Correct-assignment	Phylum	0.997134670487106	1.00874635568513	Complete
GCF_001711325.1&&&NZ_MDQC01000014.1_943	f__Listeriaceae	0.999705507078722	f__Listeriaceae	Correct-assignment	Family	0.997134670487106	1.00874635568513	Complete
GCF_001711345.1&&&NZ_MDOS01000012.1_554	p__Firmicutes	0.999989223335227	p__Firmicutes	Correct-assignment	Phylum	0.997134670487106	1.00579710144928	Complete
GCF_001711345.1&&&NZ_MDOS01000012.1_554	g__Listeria	0.996831781046302	g__Listeria	Correct-assignment	Genus	0.997134670487106	1.00579710144928	Complete
GCF_001711355.1&&&NZ_MDOL01000006.1_168	o__Lactobacillales	0.999948994265538	o__Lactobacillales	Correct-assignment	Order	0.997134670487106	1.00579710144928	Complete
GCF_001711385.1&&&NZ_MDPM01000015.1_926	c__Bacilli	0.999999255675475	c__Bacilli	Correct-assignment	Class	0.997134670487106	1.00874635568513	Complete
GCF_001711385.1&&&NZ_MDPM01000015.1_926	o__Lactobacillales	0.999934198553606	o__Lactobacillales	Correct-assignment	Order	0.997134670487106	1.00874635568513	Complete
GCF_001711385.1&&&NZ_MDPM01000015.1_926	g__Listeria	0.996794505821511	g__Listeria	Correct-assignment	Genus	0.997134670487106	1.00874635568513	Complete
GCF_001711395.1&&&NZ_MDOP01000009.1_285	s__Listeria monocytogenes	0.739778215158041	s__Listeria monocytogenes	Correct-assignment	Species	0.997134670487106	1.00579710144928	Complete
GCF_001711425.1&&&NZ_MDOZ01000010.1_909	p__Firmicutes	0.99999143552554	p__Firmicutes	Correct-assignment	Phylum	0.997134670487106	1.00874635568513	Complete
GCF_001711425.1&&&NZ_MDOZ01000010.1_909	c__Bacilli	0.999999255675475	c__Bacilli	Correct-assignment	Class	0.997134670487106	1.00874635568513	Complete
GCF_001711425.1&&&NZ_MDOZ01000010.1_909	o__Lactobacillales	0.999934198553606	o__Lactobacillales	Correct-assignment	Order	0.997134670487106	1.00874635568513	Complete
GCF_001711465.1&&&NZ_MDOK01000005.1_165	p__Firmicutes	0.999989223335227	p__Firmicutes	Correct-assignment	Phylum	0.997134670487106	1.00579710144928	Complete
GCF_001711465.1&&&NZ_MDOK01000005.1_165	o__Lactobacillales	0.999948994265538	o__Lactobacillales	Correct-assignment	Order	0.997134670487106	1.00579710144928	Complete
GCF_001711475.1&&&NZ_MDOI01000010.1_283	c__Bacilli	0.999999255675475	c__Bacilli	Correct-assignment	Class	0.997134670487106	1.00579710144928	Complete
GCF_001711505.1&&&NZ_MDOH01000008.1_285	p__Firmicutes	0.99999143552554	p__Firmicutes	Correct-assignment	Phylum	0.997134670487106	1.00874635568513	Complete
GCF_001711505.1&&&NZ_MDOH01000008.1_285	s__Listeria monocytogenes_B	0.631284179580687	s__Listeria monocytogenes_B	Correct-assignment	Species	0.997134670487106	1.00874635568513	Complete
GCF_001711505.1&&&NZ_MDOH01000008.1_285	g__Listeria	0.996794505821511	g__Listeria	Correct-assignment	Genus	0.997134670487106	1.00874635568513	Complete
GCF_001711525.1&&&NZ_MDOQ01000008.1_284	c__Bacilli	0.999999255675475	c__Bacilli	Correct-assignment	Class	0.997134670487106	1.00579710144928	Complete
GCF_001711535.1&&&NZ_MDOR01000011.1_621	c__Bacilli	0.999999255675475	c__Bacilli	Correct-assignment	Class	0.997134670487106	1.00579710144928	Complete
GCF_001711565.1&&&NZ_MDOM01000025.1_56	p__Firmicutes	0.999989223335227	p__Firmicutes	Correct-assignment	Phylum	0.997134670487106	1.00579710144928	Complete
GCF_001711565.1&&&NZ_MDOM01000025.1_56	c__Bacilli	0.999999255675475	c__Bacilli	Correct-assignment	Class	0.997134670487106	1.00579710144928	Complete
GCF_001711575.1&&&NZ_MDOO01000005.1_164	g__Listeria	0.996831781046302	g__Listeria	Correct-assignment	Genus	0.997134670487106	1.00579710144928	Complete
GCF_001711605.1&&&NZ_MDNJ01000012.1_922	s__Listeria monocytogenes	0.739778215158041	s__Listeria monocytogenes	Correct-assignment	Species	0.997134670487106	1.00579710144928	Complete
GCF_001711625.1&&&NZ_MDNL01000009.1_284	g__Listeria	0.996831781046302	g__Listeria	Correct-assignment	Genus	0.997134670487106	1.00579710144928	Complete
GCF_001711625.1&&&NZ_MDNL01000009.1_284	c__Bacilli	0.999999255675475	c__Bacilli	Correct-assignment	Class	0.997134670487106	1.00579710144928	Complete
GCF_001711635.1&&&NZ_MDNB01000013.1_210	c__Bacilli	0.999999255675475	c__Bacilli	Correct-assignment	Class	0.997134670487106	1.00874635568513	Complete
GCF_001711635.1&&&NZ_MDNB01000013.1_210	g__Listeria	0.996794505821511	g__Listeria	Correct-assignment	Genus	0.997134670487106	1.00874635568513	Complete
GCF_001711635.1&&&NZ_MDNB01000013.1_210	o__Lactobacillales	0.999934198553606	o__Lactobacillales	Correct-assignment	Order	0.997134670487106	1.00874635568513	Complete
GCF_001711635.1&&&NZ_MDNB01000013.1_210	p__Firmicutes	0.99999143552554	p__Firmicutes	Correct-assignment	Phylum	0.997134670487106	1.00874635568513	Complete
GCF_001711645.1&&&NZ_MDOB01000016.1_285	s__Listeria monocytogenes	0.739778215158041	s__Listeria monocytogenes	Correct-assignment	Species	0.997134670487106	1.00579710144928	Complete
GCF_001711645.1&&&NZ_MDOB01000016.1_285	c__Bacilli	0.999999255675475	c__Bacilli	Correct-assignment	Class	0.997134670487106	1.00579710144928	Complete
GCF_001711685.1&&&NZ_MDNZ01000019.1_285	g__Listeria	0.996831781046302	g__Listeria	Correct-assignment	Genus	0.997134670487106	1.00579710144928	Complete
GCF_001711685.1&&&NZ_MDNZ01000019.1_285	c__Bacilli	0.999999255675475	c__Bacilli	Correct-assignment	Class	0.997134670487106	1.00579710144928	Complete
GCF_001711685.1&&&NZ_MDNZ01000019.1_285	o__Lactobacillales	0.999948994265538	o__Lactobacillales	Correct-assignment	Order	0.997134670487106	1.00579710144928	Complete
GCF_001711685.1&&&NZ_MDNZ01000019.1_285	s__Listeria monocytogenes	0.739778215158041	s__Listeria monocytogenes	Correct-assignment	Species	0.997134670487106	1.00579710144928	Complete
GCF_001711695.1&&&NZ_MDOG01000008.1_285	o__Lactobacillales	0.999948994265538	o__Lactobacillales	Correct-assignment	Order	0.997134670487106	1.00579710144928	Complete
GCF_001711695.1&&&NZ_MDOG01000008.1_285	g__Listeria	0.996831781046302	g__Listeria	Correct-assignment	Genus	0.997134670487106	1.00579710144928	Complete
GCF_001711695.1&&&NZ_MDOG01000008.1_285	c__Bacilli	0.999999255675475	c__Bacilli	Correct-assignment	Class	0.997134670487106	1.00579710144928	Complete
GCF_001711695.1&&&NZ_MDOG01000008.1_285	p__Firmicutes	0.999989223335227	p__Firmicutes	Correct-assignment	Phylum	0.997134670487106	1.00579710144928	Complete
GCF_001711695.1&&&NZ_MDOG01000008.1_285	f__Listeriaceae	0.999604903005946	f__Listeriaceae	Correct-assignment	Family	0.997134670487106	1.00579710144928	Complete
GCF_001711725.1&&&NZ_MDOE01000016.1_777	c__Bacilli	0.999999255675475	c__Bacilli	Correct-assignment	Class	0.997134670487106	1.00579710144928	Complete
GCF_001711725.1&&&NZ_MDOE01000016.1_777	o__Lactobacillales	0.999948994265538	o__Lactobacillales	Correct-assignment	Order	0.997134670487106	1.00579710144928	Complete
GCF_001711735.1&&&NZ_MDOF01000014.1_164	p__Firmicutes	0.999989223335227	p__Firmicutes	Correct-assignment	Phylum	0.997134670487106	1.00579710144928	Complete
GCF_001711735.1&&&NZ_MDOF01000014.1_164	f__Listeriaceae	0.999604903005946	f__Listeriaceae	Correct-assignment	Family	0.997134670487106	1.00579710144928	Complete
GCF_001711745.1&&&NZ_MDON01000011.1_168	g__Listeria	0.996831781046302	g__Listeria	Correct-assignment	Genus	0.997134670487106	1.00579710144928	Complete
GCF_001711745.1&&&NZ_MDON01000011.1_168	c__Bacilli	0.999999255675475	c__Bacilli	Correct-assignment	Class	0.997134670487106	1.00579710144928	Complete
GCF_001711745.1&&&NZ_MDON01000011.1_168	s__Listeria monocytogenes	0.739778215158041	s__Listeria monocytogenes	Correct-assignment	Species	0.997134670487106	1.00579710144928	Complete
GCF_001711785.1&&&NZ_MDNO01000011.1_285	p__Firmicutes	0.999989223335227	p__Firmicutes	Correct-assignment	Phylum	0.997134670487106	1.00579710144928	Complete
GCF_001711785.1&&&NZ_MDNO01000011.1_285	s__Listeria monocytogenes	0.739778215158041	s__Listeria monocytogenes	Correct-assignment	Species	0.997134670487106	1.00579710144928	Complete
GCF_001711785.1&&&NZ_MDNO01000011.1_285	f__Listeriaceae	0.999604903005946	f__Listeriaceae	Correct-assignment	Family	0.997134670487106	1.00579710144928	Complete
GCF_001711805.1&&&NZ_MDNQ01000010.1_284	o__Lactobacillales	0.999948994265538	o__Lactobacillales	Correct-assignment	Order	0.997134670487106	1.00579710144928	Complete
GCF_001711805.1&&&NZ_MDNQ01000010.1_284	f__Listeriaceae	0.999604903005946	f__Listeriaceae	Correct-assignment	Family	0.997134670487106	1.00579710144928	Complete
GCF_001711805.1&&&NZ_MDNQ01000010.1_284	p__Firmicutes	0.999989223335227	p__Firmicutes	Correct-assignment	Phylum	0.997134670487106	1.00579710144928	Complete
GCF_001711815.1&&&NZ_MDNP01000024.1_284	g__Listeria	0.996831781046302	g__Listeria	Correct-assignment	Genus	0.997134670487106	1.00579710144928	Complete
GCF_001711865.1&&&NZ_MDNM01000007.1_164	f__Listeriaceae	0.999604903005946	f__Listeriaceae	Correct-assignment	Family	0.997134670487106	1.00579710144928	Complete
GCF_001711885.1&&&NZ_MDNV01000011.1_284	g__Listeria	0.996831781046302	g__Listeria	Correct-assignment	Genus	0.997134670487106	1.00579710144928	Complete
GCF_001711905.1&&&NZ_MDNX01000009.1_284	c__Bacilli	0.999999255675475	c__Bacilli	Correct-assignment	Class	0.997134670487106	1.00579710144928	Complete
GCF_001711905.1&&&NZ_MDNX01000009.1_284	g__Listeria	0.996831781046302	g__Listeria	Correct-assignment	Genus	0.997134670487106	1.00579710144928	Complete
GCF_001711905.1&&&NZ_MDNX01000009.1_284	f__Listeriaceae	0.999604903005946	f__Listeriaceae	Correct-assignment	Family	0.997134670487106	1.00579710144928	Complete
GCF_001711905.1&&&NZ_MDNX01000009.1_284	s__Listeria monocytogenes	0.739778215158041	s__Listeria monocytogenes	Correct-assignment	Species	0.997134670487106	1.00579710144928	Complete
GCF_001711935.1&&&NZ_MDNW01000016.1_750	s__Listeria monocytogenes	0.739778215158041	s__Listeria monocytogenes	Correct-assignment	Species	0.997134670487106	1.00579710144928	Complete
GCF_001711945.1&&&NZ_MDNN01000005.1_165	c__Bacilli	0.999999255675475	c__Bacilli	Correct-assignment	Class	0.997134670487106	1.00579710144928	Complete
GCF_001711985.1&&&NZ_MDNH01000005.1_164	c__Bacilli	0.999999255675475	c__Bacilli	Correct-assignment	Class	0.997134670487106	1.00579710144928	Complete
GCF_001711985.1&&&NZ_MDNH01000005.1_164	o__Lactobacillales	0.999948994265538	o__Lactobacillales	Correct-assignment	Order	0.997134670487106	1.00579710144928	Complete
GCF_001711995.1&&&NZ_MDNS01000027.1_284	c__Bacilli	0.999999255675475	c__Bacilli	Correct-assignment	Class	0.997134670487106	1.00579710144928	Complete
GCF_001711995.1&&&NZ_MDNS01000027.1_284	s__Listeria monocytogenes	0.739778215158041	s__Listeria monocytogenes	Correct-assignment	Species	0.997134670487106	1.00579710144928	Complete
GCF_001712025.1&&&NZ_MDNR01000012.1_285	g__Listeria	0.996831781046302	g__Listeria	Correct-assignment	Genus	0.997134670487106	1.00579710144928	Complete
GCF_001712025.1&&&NZ_MDNR01000012.1_285	s__Listeria monocytogenes	0.739778215158041	s__Listeria monocytogenes	Correct-assignment	Species	0.997134670487106	1.00579710144928	Complete
GCF_001712035.1&&&NZ_MDNI01000010.1_284	p__Firmicutes	0.999989223335227	p__Firmicutes	Correct-assignment	Phylum	0.997134670487106	1.00579710144928	Complete
GCF_001712035.1&&&NZ_MDNI01000010.1_284	g__Listeria	0.996831781046302	g__Listeria	Correct-assignment	Genus	0.997134670487106	1.00579710144928	Complete
GCF_001712035.1&&&NZ_MDNI01000010.1_284	o__Lactobacillales	0.999948994265538	o__Lactobacillales	Correct-assignment	Order	0.997134670487106	1.00579710144928	Complete
GCF_001712035.1&&&NZ_MDNI01000010.1_284	f__Listeriaceae	0.999604903005946	f__Listeriaceae	Correct-assignment	Family	0.997134670487106	1.00579710144928	Complete
GCF_001712045.1&&&NZ_MDMT01000029.1_921	c__Bacilli	0.999999255675475	c__Bacilli	Correct-assignment	Class	0.997134670487106	1.00579710144928	Complete
GCF_001712045.1&&&NZ_MDMT01000029.1_921	p__Firmicutes	0.999989223335227	p__Firmicutes	Correct-assignment	Phylum	0.997134670487106	1.00579710144928	Complete
GCF_001712105.1&&&NZ_MDNG01000011.1_164	f__Listeriaceae	0.999604903005946	f__Listeriaceae	Correct-assignment	Family	0.997134670487106	1.00579710144928	Complete
GCF_001712115.1&&&NZ_MDMS01000036.1_922	g__Listeria	0.996831781046302	g__Listeria	Correct-assignment	Genus	0.997134670487106	1.00579710144928	Complete
GCF_001712115.1&&&NZ_MDMS01000036.1_922	p__Firmicutes	0.999989223335227	p__Firmicutes	Correct-assignment	Phylum	0.997134670487106	1.00579710144928	Complete
GCF_001712115.1&&&NZ_MDMS01000036.1_922	c__Bacilli	0.999999255675475	c__Bacilli	Correct-assignment	Class	0.997134670487106	1.00579710144928	Complete
GCF_001712135.1&&&NZ_MDMX01000020.1_287	o__Lactobacillales	0.999934198553606	o__Lactobacillales	Correct-assignment	Order	0.997134670487106	1.00874635568513	Complete
GCF_001712135.1&&&NZ_MDMX01000020.1_287	p__Firmicutes	0.99999143552554	p__Firmicutes	Correct-assignment	Phylum	0.997134670487106	1.00874635568513	Complete
GCF_001712135.1&&&NZ_MDMX01000020.1_287	s__Listeria monocytogenes_B	0.631284179580687	s__Listeria monocytogenes_B	Correct-assignment	Species	0.997134670487106	1.00874635568513	Complete
GCF_001712135.1&&&NZ_MDMX01000020.1_287	c__Bacilli	0.999999255675475	c__Bacilli	Correct-assignment	Class	0.997134670487106	1.00874635568513	Complete
GCF_001712135.1&&&NZ_MDMX01000020.1_287	g__Listeria	0.996794505821511	g__Listeria	Correct-assignment	Genus	0.997134670487106	1.00874635568513	Complete
GCF_001712155.1&&&NZ_MDMW01000013.1_287	s__Listeria monocytogenes_B	0.631284179580687	s__Listeria monocytogenes_B	Correct-assignment	Species	0.997134670487106	1.00874635568513	Complete
GCF_001712155.1&&&NZ_MDMW01000013.1_287	c__Bacilli	0.999999255675475	c__Bacilli	Correct-assignment	Class	0.997134670487106	1.00874635568513	Complete
GCF_001712185.1&&&NZ_MDNE01000004.1_164	o__Lactobacillales	0.999948994265538	o__Lactobacillales	Correct-assignment	Order	0.997134670487106	1.00579710144928	Complete
GCF_001712185.1&&&NZ_MDNE01000004.1_164	g__Listeria	0.996831781046302	g__Listeria	Correct-assignment	Genus	0.997134670487106	1.00579710144928	Complete
GCF_001712185.1&&&NZ_MDNE01000004.1_164	s__Listeria monocytogenes	0.739778215158041	s__Listeria monocytogenes	Correct-assignment	Species	0.997134670487106	1.00579710144928	Complete
GCF_001712195.1&&&NZ_MDNF01000013.1_284	p__Firmicutes	0.999989223335227	p__Firmicutes	Correct-assignment	Phylum	0.997134670487106	1.00579710144928	Complete
GCF_001712195.1&&&NZ_MDNF01000013.1_284	c__Bacilli	0.999999255675475	c__Bacilli	Correct-assignment	Class	0.997134670487106	1.00579710144928	Complete
GCF_001712205.1&&&NZ_MDMV01000014.1_557	f__Listeriaceae	0.999604903005946	f__Listeriaceae	Correct-assignment	Family	0.997134670487106	1.00579710144928	Complete
GCF_001712205.1&&&NZ_MDMV01000014.1_557	o__Lactobacillales	0.999948994265538	o__Lactobacillales	Correct-assignment	Order	0.997134670487106	1.00579710144928	Complete
GCF_001712215.1&&&NZ_MDMY01000005.1_168	f__Listeriaceae	0.999604903005946	f__Listeriaceae	Correct-assignment	Family	0.997134670487106	1.00579710144928	Complete
GCF_001712265.1&&&NZ_MDMU01000011.1_921	s__Listeria monocytogenes	0.739778215158041	s__Listeria monocytogenes	Correct-assignment	Species	0.997134670487106	1.00579710144928	Complete
GCF_001712295.1&&&NZ_MDND01000013.1_284	c__Bacilli	0.999999255675475	c__Bacilli	Correct-assignment	Class	0.997134670487106	1.00579710144928	Complete
GCF_001712295.1&&&NZ_MDND01000013.1_284	f__Listeriaceae	0.999604903005946	f__Listeriaceae	Correct-assignment	Family	0.997134670487106	1.00579710144928	Complete
GCF_001712305.1&&&NZ_MDNC01000015.1_977	p__Firmicutes	0.99999143552554	p__Firmicutes	Correct-assignment	Phylum	0.997134670487106	1.00874635568513	Complete
GCF_001712305.1&&&NZ_MDNC01000015.1_977	s__Listeria monocytogenes_B	0.631284179580687	s__Listeria monocytogenes_B	Correct-assignment	Species	0.997134670487106	1.00874635568513	Complete
GCF_001712345.1&&&NZ_MDQJ01000007.1_283	g__Listeria	0.996831781046302	g__Listeria	Correct-assignment	Genus	0.997134670487106	1.00579710144928	Complete
GCF_001712345.1&&&NZ_MDQJ01000007.1_283	p__Firmicutes	0.999989223335227	p__Firmicutes	Correct-assignment	Phylum	0.997134670487106	1.00579710144928	Complete
GCF_001712345.1&&&NZ_MDQJ01000007.1_283	c__Bacilli	0.999999255675475	c__Bacilli	Correct-assignment	Class	0.997134670487106	1.00579710144928	Complete
GCF_001712365.1&&&NZ_MDPZ01000009.1_285	p__Firmicutes	0.999989223335227	p__Firmicutes	Correct-assignment	Phylum	0.997134670487106	1.00579710144928	Complete
GCF_001712365.1&&&NZ_MDPZ01000009.1_285	f__Listeriaceae	0.999604903005946	f__Listeriaceae	Correct-assignment	Family	0.997134670487106	1.00579710144928	Complete
GCF_001712365.1&&&NZ_MDPZ01000009.1_285	c__Bacilli	0.999999255675475	c__Bacilli	Correct-assignment	Class	0.997134670487106	1.00579710144928	Complete
GCF_001712375.1&&&NZ_MDQA01000015.1_915	p__Firmicutes	0.99999143552554	p__Firmicutes	Correct-assignment	Phylum	0.997134670487106	1.00874635568513	Complete
GCF_001712375.1&&&NZ_MDQA01000015.1_915	c__Bacilli	0.999999255675475	c__Bacilli	Correct-assignment	Class	0.997134670487106	1.00874635568513	Complete
GCF_001712405.1&&&NZ_MDNA01000005.1_164	g__Listeria	0.996831781046302	g__Listeria	Correct-assignment	Genus	0.997134670487106	1.00579710144928	Complete
GCF_001712415.1&&&NZ_MDOY01000014.1_284	f__Listeriaceae	0.999604903005946	f__Listeriaceae	Correct-assignment	Family	0.997134670487106	1.00579710144928	Complete
GCF_001712495.1&&&NZ_MCFM01000002.1_92	g__Staphylococcus	0.999982176672459	g__Staphylococcus	Correct-assignment	Genus	1.00574712643678	1	Complete
GCF_001712495.1&&&NZ_MCFM01000002.1_92	c__Bacilli	0.999999781737124	c__Bacilli	Correct-assignment	Class	1.00574712643678	1	Complete
GCF_001712495.1&&&NZ_MCFM01000002.1_92	s__Staphylococcus aureus	0.986073205868497	s__Staphylococcus aureus	Correct-assignment	Species	1.00574712643678	1	Complete
GCF_001712525.1&&&NZ_MDGW01000553.1_14	p__Proteobacteria	1	p__Proteobacteria	Correct-assignment	Phylum	0.997175141242938	1	Complete
GCF_001712585.1&&&NZ_MDDH01000222.1_17	o__Enterobacterales	0.999951151444699	o__Enterobacterales	Correct-assignment	Order	0.997175141242938	1	Complete
GCF_001712595.1&&&NZ_MDDI01000222.1_72	p__Proteobacteria	1	p__Proteobacteria	Correct-assignment	Phylum	0.997175141242938	1	Complete
GCF_001712595.1&&&NZ_MDDI01000222.1_72	s__Escherichia coli	0.950005775533392	s__Escherichia coli	Correct-assignment	Species	0.997175141242938	1	Complete
GCF_001712595.1&&&NZ_MDDI01000222.1_72	o__Enterobacterales	0.999951151444699	o__Enterobacterales	Correct-assignment	Order	0.997175141242938	1	Complete
GCF_001712755.1&&&NZ_MDKC01000032.1_220	c__Bacilli	0.998938798525266	c__Bacilli	Correct-assignment	Class	0.991379310344828	0.997109826589595	Complete
GCF_001712755.1&&&NZ_MDKC01000032.1_220	f__Bacillaceae_G	0.907955522824624	f__Bacillaceae_G	Correct-assignment	Family	0.991379310344828	0.997109826589595	Complete
GCF_001712755.1&&&NZ_MDKC01000032.1_220	p__Firmicutes	0.999837662337662	p__Firmicutes	Correct-assignment	Phylum	0.991379310344828	0.997109826589595	Complete
GCF_001712795.1&&&NZ_KV757583.1_35	p__Cyanobacteria	1	p__Cyanobacteria	Correct-assignment	Phylum	0.997222222222222	1.00279329608939	Complete
GCF_001712795.1&&&NZ_KV757583.1_35	f__Nostocaceae	0.996353340580129	f__Nostocaceae	Correct-assignment	Family	0.997222222222222	1.00279329608939	Complete
GCF_001712815.1&&&NZ_CP012047.1_38	f__Enterococcaceae	0.991427188072937	f__Enterococcaceae	Correct-assignment	Family	1	1	Complete
GCF_001712875.1&&&NZ_CP015149.1_66	f__Acholeplasmataceae	0.304446837928154	f__Acholeplasmataceae	Correct-assignment	Family	0.993464052287582	0.918429003021148	Partial-misassembled
GCF_001712875.1&&&NZ_CP015149.1_66	p__Firmicutes	0.488771660692249	p__Firmicutes	Correct-assignment	Phylum	0.993464052287582	0.918429003021148	Partial-misassembled
GCF_001712875.1&&&NZ_CP015149.1_66	o__Acholeplasmatales	0.390999206349206	o__Acholeplasmatales	Correct-assignment	Order	0.993464052287582	0.918429003021148	Partial-misassembled
GCF_001712875.1&&&NZ_CP015149.1_66	g__Phytoplasma	0.37133579451363	g__Phytoplasma	Correct-assignment	Genus	0.993464052287582	0.918429003021148	Partial-misassembled
GCF_001712875.1&&&NZ_CP015149.1_66	c__Bacilli	0.569590795889934	c__Bacilli	Correct-assignment	Class	0.993464052287582	0.918429003021148	Partial-misassembled
GCF_001712895.1&&&NZ_CP016045.1_653	p__Spirochaetota	0.99894211031062	p__Spirochaetota	Correct-assignment	Phylum	0.997549019607843	1	Complete
GCF_001712915.1&&&NZ_CP016047.1_654	f__Treponemataceae	0.999042734303035	f__Treponemataceae	Correct-assignment	Family	0.997549019607843	1	Complete
GCF_001712915.1&&&NZ_CP016047.1_654	o__Treponematales	0.999188546885331	o__Treponematales	Correct-assignment	Order	0.997549019607843	1	Complete
GCF_001712955.1&&&NZ_CP016050.1_652	g__Treponema	0.999376319014913	g__Treponema	Correct-assignment	Genus	0.997549019607843	1	Complete
GCF_001712955.1&&&NZ_CP016050.1_652	s__Treponema pallidum	0.994989721084791	s__Treponema pallidum	Correct-assignment	Species	0.997549019607843	1	Complete
GCF_001712955.1&&&NZ_CP016050.1_652	p__Spirochaetota	0.99894211031062	p__Spirochaetota	Correct-assignment	Phylum	0.997549019607843	1	Complete
GCF_001712955.1&&&NZ_CP016050.1_652	f__Treponemataceae	0.999042734303035	f__Treponemataceae	Correct-assignment	Family	0.997549019607843	1	Complete
GCF_001712975.1&&&NZ_CP016051.1_654	f__Treponemataceae	0.999042734303035	f__Treponemataceae	Correct-assignment	Family	0.997549019607843	1	Complete
GCF_001712975.1&&&NZ_CP016051.1_654	o__Treponematales	0.999188546885331	o__Treponematales	Correct-assignment	Order	0.997549019607843	1	Complete
GCF_001712975.1&&&NZ_CP016051.1_654	s__Treponema pallidum	0.994989721084791	s__Treponema pallidum	Correct-assignment	Species	0.997549019607843	1	Complete
GCF_001712995.1&&&NZ_CP016052.1_653	f__Treponemataceae	0.999042734303035	f__Treponemataceae	Correct-assignment	Family	0.997549019607843	1	Complete
GCF_001713015.1&&&NZ_CP016053.1_653	s__Treponema pallidum	0.994989721084791	s__Treponema pallidum	Correct-assignment	Species	0.997549019607843	1	Complete
GCF_001713015.1&&&NZ_CP016053.1_653	o__Treponematales	0.999188546885331	o__Treponematales	Correct-assignment	Order	0.997549019607843	1	Complete
GCF_001713035.1&&&NZ_CP016054.1_650	f__Treponemataceae	0.999042734303035	f__Treponemataceae	Correct-assignment	Family	0.997549019607843	1	Complete
GCF_001713035.1&&&NZ_CP016054.1_650	g__Treponema	0.999376319014913	g__Treponema	Correct-assignment	Genus	0.997549019607843	1	Complete
GCF_001713055.1&&&NZ_CP016055.1_653	p__Spirochaetota	0.99894211031062	p__Spirochaetota	Correct-assignment	Phylum	0.997549019607843	1	Complete
GCF_001713075.1&&&NZ_CP016056.1_655	c__Spirochaetia	0.999221354071762	c__Spirochaetia	Correct-assignment	Class	0.997549019607843	1	Complete
GCF_001713075.1&&&NZ_CP016056.1_655	f__Treponemataceae	0.999042734303035	f__Treponemataceae	Correct-assignment	Family	0.997549019607843	1	Complete
GCF_001713075.1&&&NZ_CP016056.1_655	o__Treponematales	0.999188546885331	o__Treponematales	Correct-assignment	Order	0.997549019607843	1	Complete
GCF_001713095.1&&&NZ_CP016057.1_652	p__Spirochaetota	0.99894211031062	p__Spirochaetota	Correct-assignment	Phylum	0.997549019607843	1	Complete
GCF_001713095.1&&&NZ_CP016057.1_652	f__Treponemataceae	0.999042734303035	f__Treponemataceae	Correct-assignment	Family	0.997549019607843	1	Complete
GCF_001713095.1&&&NZ_CP016057.1_652	g__Treponema	0.999376319014913	g__Treponema	Correct-assignment	Genus	0.997549019607843	1	Complete
GCF_001713115.1&&&NZ_CP016058.1_654	f__Treponemataceae	0.999042734303035	f__Treponemataceae	Correct-assignment	Family	0.997549019607843	1	Complete
GCF_001713115.1&&&NZ_CP016058.1_654	p__Spirochaetota	0.99894211031062	p__Spirochaetota	Correct-assignment	Phylum	0.997549019607843	1	Complete
GCF_001713115.1&&&NZ_CP016058.1_654	o__Treponematales	0.999188546885331	o__Treponematales	Correct-assignment	Order	0.997549019607843	1	Complete
GCF_001713135.1&&&NZ_CP016059.1_653	f__Treponemataceae	0.999042734303035	f__Treponemataceae	Correct-assignment	Family	0.997549019607843	1	Complete
GCF_001713155.1&&&NZ_CP016060.1_651	o__Treponematales	0.999188546885331	o__Treponematales	Correct-assignment	Order	0.997549019607843	1	Complete
GCF_001713175.1&&&NZ_CP016061.1_652	c__Spirochaetia	0.999221354071762	c__Spirochaetia	Correct-assignment	Class	0.997549019607843	1	Complete
GCF_001713175.1&&&NZ_CP016061.1_652	o__Treponematales	0.999188546885331	o__Treponematales	Correct-assignment	Order	0.997549019607843	1	Complete
GCF_001713195.1&&&NZ_CP016062.1_653	c__Spirochaetia	0.999221354071762	c__Spirochaetia	Correct-assignment	Class	0.997549019607843	1	Complete
GCF_001713215.1&&&NZ_CP016063.1_653	f__Treponemataceae	0.999042734303035	f__Treponemataceae	Correct-assignment	Family	0.997549019607843	1	Complete
GCF_001713235.1&&&NZ_CP016064.1_651	p__Spirochaetota	0.99894211031062	p__Spirochaetota	Correct-assignment	Phylum	0.997549019607843	1	Complete
GCF_001713235.1&&&NZ_CP016064.1_651	g__Treponema	0.999376319014913	g__Treponema	Correct-assignment	Genus	0.997549019607843	1	Complete
GCF_001713235.1&&&NZ_CP016064.1_651	f__Treponemataceae	0.999042734303035	f__Treponemataceae	Correct-assignment	Family	0.997549019607843	1	Complete
GCF_001713255.1&&&NZ_CP016065.1_651	p__Spirochaetota	0.99894211031062	p__Spirochaetota	Correct-assignment	Phylum	0.997549019607843	1	Complete
GCF_001713275.1&&&NZ_CP016066.1_654	f__Treponemataceae	0.999042734303035	f__Treponemataceae	Correct-assignment	Family	0.997549019607843	1	Complete
GCF_001713275.1&&&NZ_CP016066.1_654	o__Treponematales	0.999188546885331	o__Treponematales	Correct-assignment	Order	0.997549019607843	1	Complete
GCF_001713275.1&&&NZ_CP016066.1_654	p__Spirochaetota	0.99894211031062	p__Spirochaetota	Correct-assignment	Phylum	0.997549019607843	1	Complete
GCF_001713295.1&&&NZ_CP016067.1_655	p__Spirochaetota	0.99894211031062	p__Spirochaetota	Correct-assignment	Phylum	0.997549019607843	1	Complete
GCF_001713315.1&&&NZ_CP016068.1_651	s__Treponema pallidum	0.994989721084791	s__Treponema pallidum	Correct-assignment	Species	0.997549019607843	1	Complete
GCF_001713315.1&&&NZ_CP016068.1_651	c__Spirochaetia	0.999221354071762	c__Spirochaetia	Correct-assignment	Class	0.997549019607843	1	Complete
GCF_001713315.1&&&NZ_CP016068.1_651	p__Spirochaetota	0.99894211031062	p__Spirochaetota	Correct-assignment	Phylum	0.997549019607843	1	Complete
GCF_001713335.1&&&NZ_CP016069.1_651	s__Treponema pallidum	0.994989721084791	s__Treponema pallidum	Correct-assignment	Species	0.997549019607843	1	Complete
GCF_001713335.1&&&NZ_CP016069.1_651	g__Treponema	0.999376319014913	g__Treponema	Correct-assignment	Genus	0.997549019607843	1	Complete
GCF_001713355.1&&&NZ_CP016448.1_1590	f__Rhodocyclaceae	0.827770335593149	f__Rhodocyclaceae	Correct-assignment	Family	0.997093023255814	1	Complete
GCF_001713355.1&&&NZ_CP016448.1_1590	p__Proteobacteria	0.997	p__Proteobacteria	Correct-assignment	Phylum	0.997093023255814	1	Complete
GCF_001713355.1&&&NZ_CP016448.1_1590	c__Gammaproteobacteria	0.99492380952381	c__Gammaproteobacteria	Correct-assignment	Class	0.997093023255814	1	Complete
GCF_001713395.1&&&NZ_CP016450.1_1376	c__Alphaproteobacteria	0.99955376344086	c__Alphaproteobacteria	Correct-assignment	Class	0.994459833795014	0.986263736263736	Complete
GCF_001713415.1&&&NZ_CP016456.1_1109	c__Alphaproteobacteria	0.999975609756098	c__Alphaproteobacteria	Correct-assignment	Class	0.997206703910615	1.00568181818182	Complete
GCF_001713435.1&&&NZ_CP016460.1_1414	f__Sphingomonadaceae	0.993144779487261	f__Sphingomonadaceae	Correct-assignment	Family	0.997237569060773	1.00852272727273	Complete
GCF_001713455.1&&&NZ_CP016463.1_228	c__Alphaproteobacteria	0.955673299319728	c__Alphaproteobacteria	Correct-assignment	Class	0.988505747126437	0.939890710382514	Partial-misassembled
GCF_001713455.1&&&NZ_CP016463.1_228	o__Rhizobiales	0.721051772412364	o__Rhizobiales	Correct-assignment	Order	0.988505747126437	0.939890710382514	Partial-misassembled
GCF_001713455.1&&&NZ_CP016463.1_228	p__Proteobacteria	0.952471153846154	p__Proteobacteria	Correct-assignment	Phylum	0.988505747126437	0.939890710382514	Partial-misassembled
GCF_001713455.1&&&NZ_CP016463.1_228	f__Beijerinckiaceae	0.289930813793283	f__Beijerinckiaceae	Correct-assignment	Family	0.988505747126437	0.939890710382514	Partial-misassembled
GCF_001713455.1&&&NZ_CP016464.1_3348	c__Alphaproteobacteria	1	c__Alphaproteobacteria	Correct-assignment	Class	1.01104972375691	1	Complete
GCF_001713455.1&&&NZ_CP016464.1_3348	f__Beijerinckiaceae	0.992641397037797	f__Beijerinckiaceae	Correct-assignment	Family	1.01104972375691	1	Complete
GCF_001713455.1&&&NZ_CP016464.1_3348	o__Rhizobiales	0.994563223003586	o__Rhizobiales	Correct-assignment	Order	1.01104972375691	1	Complete
GCF_001713475.1&&&NZ_CP016499.1_373	g__Allorhizobium	0.567203358404249	g__Allorhizobium	Correct-assignment	Genus	0.994490358126722	0.997237569060773	Complete
GCF_001713475.1&&&NZ_CP016499.1_373	c__Alphaproteobacteria	1	c__Alphaproteobacteria	Correct-assignment	Class	0.994490358126722	0.997237569060773	Complete
GCF_001713475.1&&&NZ_CP016499.1_373	o__Rhizobiales	0.998060303580589	o__Rhizobiales	Correct-assignment	Order	0.994490358126722	0.997237569060773	Complete
GCF_001713555.1&&&NZ_LXFA01000001.1_69	g__Escherichia	0.971147297511665	g__Escherichia	Correct-assignment	Genus	0.997175141242938	1	Complete
GCF_001713575.1&&&NZ_LXEZ01000005.1_69	g__Escherichia	0.971147297511665	g__Escherichia	Correct-assignment	Genus	0.997175141242938	1	Complete
GCF_001713585.1&&&NZ_LWTZ01000001.1_69	o__Enterobacterales	0.999951151444699	o__Enterobacterales	Correct-assignment	Order	0.997175141242938	1	Complete
GCF_001713585.1&&&NZ_LWTZ01000001.1_69	f__Enterobacteriaceae	0.999998605744745	f__Enterobacteriaceae	Correct-assignment	Family	0.997175141242938	1	Complete
GCF_001713585.1&&&NZ_LWTZ01000001.1_69	s__Escherichia coli	0.950005775533392	s__Escherichia coli	Correct-assignment	Species	0.997175141242938	1	Complete
GCF_001713625.1&&&NZ_LXFK01000026.1_46	f__Enterobacteriaceae	0.999998605744745	f__Enterobacteriaceae	Correct-assignment	Family	0.997175141242938	1	Complete
GCF_001713625.1&&&NZ_LXFK01000026.1_46	p__Proteobacteria	1	p__Proteobacteria	Correct-assignment	Phylum	0.997175141242938	1	Complete
GCF_001713665.1&&&NZ_MDID01000010.1_6	o__Pseudomonadales	0.999989339172354	o__Pseudomonadales	Correct-assignment	Order	1	1	Complete
GCF_001713665.1&&&NZ_MDID01000010.1_6	f__Moraxellaceae	0.999997147187528	f__Moraxellaceae	Correct-assignment	Family	1	1	Complete
GCF_001713685.1&&&NZ_MDIT01000134.1_49	o__Pseudomonadales	0.999989339172354	o__Pseudomonadales	Correct-assignment	Order	1	1	Complete
GCF_001713745.1&&&NZ_LIIZ01000003.1_4	s__Salmonella enterica	0.856143504542749	s__Salmonella enterica	Correct-assignment	Species	0.997175141242938	1	Complete
GCF_001713745.1&&&NZ_LIIZ01000003.1_4	p__Proteobacteria	1	p__Proteobacteria	Correct-assignment	Phylum	0.997175141242938	1	Complete
GCF_001713745.1&&&NZ_LIIZ01000003.1_4	f__Enterobacteriaceae	0.999999927113703	f__Enterobacteriaceae	Correct-assignment	Family	0.997175141242938	1	Complete
GCF_001713755.1&&&NZ_LILV01000008.1_89	p__Proteobacteria	1	p__Proteobacteria	Correct-assignment	Phylum	0.997175141242938	1	Complete
GCF_001713755.1&&&NZ_LILV01000008.1_89	s__Salmonella enterica	0.856143504542749	s__Salmonella enterica	Correct-assignment	Species	0.997175141242938	1	Complete
GCF_001713775.1&&&NZ_LILS01000004.1_89	o__Enterobacterales	0.999996587889491	o__Enterobacterales	Correct-assignment	Order	0.997175141242938	1	Complete
GCF_001713775.1&&&NZ_LILS01000004.1_89	g__Salmonella	0.906418144517579	g__Salmonella	Correct-assignment	Genus	0.997175141242938	1	Complete
GCF_001713785.1&&&NZ_LILR01000001.1_520	p__Proteobacteria	1	p__Proteobacteria	Correct-assignment	Phylum	0.997175141242938	1	Complete
GCF_001713825.1&&&NZ_LILQ01000006.1_89	s__Salmonella enterica	0.856143504542749	s__Salmonella enterica	Correct-assignment	Species	0.997175141242938	1	Complete
GCF_001713825.1&&&NZ_LILQ01000006.1_89	g__Salmonella	0.906418144517579	g__Salmonella	Correct-assignment	Genus	0.997175141242938	1	Complete
GCF_001713835.1&&&NZ_LILP01000001.1_89	g__Salmonella	0.906418144517579	g__Salmonella	Correct-assignment	Genus	0.997175141242938	1	Complete
GCF_001713835.1&&&NZ_LILP01000001.1_89	c__Gammaproteobacteria	0.999999963823168	c__Gammaproteobacteria	Correct-assignment	Class	0.997175141242938	1	Complete
GCF_001713835.1&&&NZ_LILP01000001.1_89	o__Enterobacterales	0.999996587889491	o__Enterobacterales	Correct-assignment	Order	0.997175141242938	1	Complete
GCF_001713855.1&&&NZ_LILN01000004.1_89	c__Gammaproteobacteria	0.999999963823168	c__Gammaproteobacteria	Correct-assignment	Class	0.997175141242938	1	Complete
GCF_001713855.1&&&NZ_LILN01000004.1_89	o__Enterobacterales	0.999996587889491	o__Enterobacterales	Correct-assignment	Order	0.997175141242938	1	Complete
GCF_001713855.1&&&NZ_LILN01000004.1_89	f__Enterobacteriaceae	0.999999927113703	f__Enterobacteriaceae	Correct-assignment	Family	0.997175141242938	1	Complete
GCF_001713875.1&&&NZ_LIMD01000002.1_563	p__Proteobacteria	1	p__Proteobacteria	Correct-assignment	Phylum	0.997175141242938	1	Complete
GCF_001713875.1&&&NZ_LIMD01000002.1_563	o__Enterobacterales	0.999996587889491	o__Enterobacterales	Correct-assignment	Order	0.997175141242938	1	Complete
GCF_001713905.1&&&NZ_LIMB01000008.1_199	g__Salmonella	0.906418144517579	g__Salmonella	Correct-assignment	Genus	0.997175141242938	1	Complete
GCF_001713905.1&&&NZ_LIMB01000008.1_199	s__Salmonella enterica	0.856143504542749	s__Salmonella enterica	Correct-assignment	Species	0.997175141242938	1	Complete
GCF_001713905.1&&&NZ_LIMB01000008.1_199	f__Enterobacteriaceae	0.999999927113703	f__Enterobacteriaceae	Correct-assignment	Family	0.997175141242938	1	Complete
GCF_001713915.1&&&NZ_LIMA01000016.1_328	o__Enterobacterales	0.999996587889491	o__Enterobacterales	Correct-assignment	Order	0.997175141242938	1	Complete
GCF_001713915.1&&&NZ_LIMA01000016.1_328	p__Proteobacteria	1	p__Proteobacteria	Correct-assignment	Phylum	0.997175141242938	1	Complete
GCF_001713915.1&&&NZ_LIMA01000016.1_328	f__Enterobacteriaceae	0.999999927113703	f__Enterobacteriaceae	Correct-assignment	Family	0.997175141242938	1	Complete
GCF_001713955.1&&&NZ_LILY01000003.1_561	p__Proteobacteria	1	p__Proteobacteria	Correct-assignment	Phylum	0.997175141242938	1	Complete
GCF_001713985.1&&&NZ_LILX01000005.1_89	c__Gammaproteobacteria	0.999999963823168	c__Gammaproteobacteria	Correct-assignment	Class	0.997175141242938	1	Complete
GCF_001713985.1&&&NZ_LILX01000005.1_89	s__Salmonella enterica	0.856143504542749	s__Salmonella enterica	Correct-assignment	Species	0.997175141242938	1	Complete
GCF_001713985.1&&&NZ_LILX01000005.1_89	p__Proteobacteria	1	p__Proteobacteria	Correct-assignment	Phylum	0.997175141242938	1	Complete
GCF_001713995.1&&&NZ_LILU01000004.1_562	p__Proteobacteria	1	p__Proteobacteria	Correct-assignment	Phylum	0.997175141242938	1	Complete
GCF_001713995.1&&&NZ_LILU01000004.1_562	s__Salmonella enterica	0.856143504542749	s__Salmonella enterica	Correct-assignment	Species	0.997175141242938	1	Complete
GCF_001714015.1&&&NZ_LILT01000001.1_328	s__Salmonella enterica	0.856143504542749	s__Salmonella enterica	Correct-assignment	Species	0.997175141242938	1	Complete
GCF_001714015.1&&&NZ_LILT01000001.1_328	f__Enterobacteriaceae	0.999999927113703	f__Enterobacteriaceae	Correct-assignment	Family	0.997175141242938	1	Complete
GCF_001714025.1&&&NZ_LILO01000007.1_4	p__Proteobacteria	1	p__Proteobacteria	Correct-assignment	Phylum	0.997175141242938	1	Complete
GCF_001714025.1&&&NZ_LILO01000007.1_4	f__Enterobacteriaceae	0.999999927113703	f__Enterobacteriaceae	Correct-assignment	Family	0.997175141242938	1	Complete
GCF_001714025.1&&&NZ_LILO01000007.1_4	c__Gammaproteobacteria	0.999999963823168	c__Gammaproteobacteria	Correct-assignment	Class	0.997175141242938	1	Complete
GCF_001714025.1&&&NZ_LILO01000007.1_4	s__Salmonella enterica	0.856143504542749	s__Salmonella enterica	Correct-assignment	Species	0.997175141242938	1	Complete
GCF_001714065.1&&&NZ_LIMC01000014.1_4	f__Enterobacteriaceae	0.999999927113703	f__Enterobacteriaceae	Correct-assignment	Family	0.997175141242938	1	Complete
GCF_001714075.1&&&NZ_LILW01000001.1_89	p__Proteobacteria	1	p__Proteobacteria	Correct-assignment	Phylum	0.997175141242938	1	Complete
GCF_001714075.1&&&NZ_LILW01000001.1_89	s__Salmonella enterica	0.856143504542749	s__Salmonella enterica	Correct-assignment	Species	0.997175141242938	1	Complete
GCF_001714095.1&&&NZ_LIOP01000007.1_4	g__Salmonella	0.906418144517579	g__Salmonella	Correct-assignment	Genus	0.997175141242938	1	Complete
GCF_001714125.1&&&NZ_LIOQ01000005.1_89	s__Salmonella enterica	0.856143504542749	s__Salmonella enterica	Correct-assignment	Species	0.997175141242938	1	Complete
GCF_001714125.1&&&NZ_LIOQ01000005.1_89	g__Salmonella	0.906418144517579	g__Salmonella	Correct-assignment	Genus	0.997175141242938	1	Complete
GCF_001714125.1&&&NZ_LIOQ01000005.1_89	o__Enterobacterales	0.999996587889491	o__Enterobacterales	Correct-assignment	Order	0.997175141242938	1	Complete
GCF_001714145.1&&&NZ_LIOR01000007.1_4	g__Salmonella	0.906418144517579	g__Salmonella	Correct-assignment	Genus	0.997175141242938	1	Complete
GCF_001714165.1&&&NZ_LIOS01000008.1_7	g__Salmonella	0.906418144517579	g__Salmonella	Correct-assignment	Genus	0.997175141242938	1	Complete
GCF_001714165.1&&&NZ_LIOS01000008.1_7	p__Proteobacteria	1	p__Proteobacteria	Correct-assignment	Phylum	0.997175141242938	1	Complete
GCF_001714175.1&&&NZ_LIOY01000015.1_199	c__Gammaproteobacteria	0.999999963823168	c__Gammaproteobacteria	Correct-assignment	Class	0.997175141242938	1	Complete
GCF_001714185.1&&&NZ_LIOZ01000001.1_561	f__Enterobacteriaceae	0.999999927113703	f__Enterobacteriaceae	Correct-assignment	Family	0.997175141242938	1	Complete
GCF_001714185.1&&&NZ_LIOZ01000001.1_561	c__Gammaproteobacteria	0.999999963823168	c__Gammaproteobacteria	Correct-assignment	Class	0.997175141242938	1	Complete
GCF_001714245.1&&&NZ_LIOW01000004.1_562	o__Enterobacterales	0.999996587889491	o__Enterobacterales	Correct-assignment	Order	0.997175141242938	1	Complete
GCF_001714245.1&&&NZ_LIOW01000004.1_562	g__Salmonella	0.906418144517579	g__Salmonella	Correct-assignment	Genus	0.997175141242938	1	Complete
GCF_001714245.1&&&NZ_LIOW01000004.1_562	s__Salmonella enterica	0.856143504542749	s__Salmonella enterica	Correct-assignment	Species	0.997175141242938	1	Complete
GCF_001714255.1&&&NZ_LIOX01000005.1_53	o__Enterobacterales	0.999996587889491	o__Enterobacterales	Correct-assignment	Order	0.997175141242938	1	Complete
GCF_001714265.1&&&NZ_LIOV01000001.1_89	f__Enterobacteriaceae	0.999999927113703	f__Enterobacteriaceae	Correct-assignment	Family	0.997175141242938	1	Complete
GCF_001714305.1&&&NZ_LIOU01000005.1_328	f__Enterobacteriaceae	0.999999927113703	f__Enterobacteriaceae	Correct-assignment	Family	0.997175141242938	1	Complete
GCF_001714305.1&&&NZ_LIOU01000005.1_328	o__Enterobacterales	0.999996587889491	o__Enterobacterales	Correct-assignment	Order	0.997175141242938	1	Complete
GCF_001714325.1&&&NZ_LIOT01000008.1_89	p__Proteobacteria	1	p__Proteobacteria	Correct-assignment	Phylum	0.997175141242938	1	Complete
GCF_001714325.1&&&NZ_LIOT01000008.1_89	s__Salmonella enterica	0.856143504542749	s__Salmonella enterica	Correct-assignment	Species	0.997175141242938	1	Complete
GCF_001714545.1&&&NZ_LYZK01000011.1_520	o__Enterobacterales	0.999996587889491	o__Enterobacterales	Correct-assignment	Order	0.997175141242938	1	Complete
GCF_001714545.1&&&NZ_LYZK01000011.1_520	g__Salmonella	0.906418144517579	g__Salmonella	Correct-assignment	Genus	0.997175141242938	1	Complete
GCF_001714545.1&&&NZ_LYZK01000011.1_520	c__Gammaproteobacteria	0.999999963823168	c__Gammaproteobacteria	Correct-assignment	Class	0.997175141242938	1	Complete
GCF_001714565.1&&&NZ_LZSA01000002.1_364	c__Chlamydiia	0.993465167349805	c__Chlamydiia	Correct-assignment	Class	0.954285714285714	0.946175637393768	Partial-misassembled
GCF_001714565.1&&&NZ_LZSA01000002.1_364	f__Chlamydiaceae	0.93435798899851	f__Chlamydiaceae	Correct-assignment	Family	0.954285714285714	0.946175637393768	Partial-misassembled
GCF_001714565.1&&&NZ_LZSA01000002.1_364	s__Chlamydia trachomatis	0.322412779218824	s__Chlamydophila psittaci	Wrong-assignment	Species	0.954285714285714	0.946175637393768	Partial-misassembled
GCF_001714565.1&&&NZ_LZSA01000002.1_364	g__Chlamydophila	0.754961498675924	g__Chlamydophila	Correct-assignment	Genus	0.954285714285714	0.946175637393768	Partial-misassembled
GCF_001714565.1&&&NZ_LZSA01000002.1_364	o__Chlamydiales	0.981493721456453	o__Chlamydiales	Correct-assignment	Order	0.954285714285714	0.946175637393768	Partial-misassembled
GCF_001714565.1&&&NZ_LZSA01000002.1_364	p__Chlamydiota	0.989471885831345	p__Chlamydiota	Correct-assignment	Phylum	0.954285714285714	0.946175637393768	Partial-misassembled
GCF_001714575.1&&&NZ_LZRX01000001.1_364	g__Chlamydophila	0.754961498675924	g__Chlamydophila	Correct-assignment	Genus	0.954285714285714	0.946175637393768	Partial-misassembled
GCF_001714575.1&&&NZ_LZRX01000001.1_364	c__Chlamydiia	0.993465167349805	c__Chlamydiia	Correct-assignment	Class	0.954285714285714	0.946175637393768	Partial-misassembled
GCF_001714575.1&&&NZ_LZRX01000001.1_364	p__Chlamydiota	0.989471885831345	p__Chlamydiota	Correct-assignment	Phylum	0.954285714285714	0.946175637393768	Partial-misassembled
GCF_001714575.1&&&NZ_LZRX01000001.1_364	o__Chlamydiales	0.981493721456453	o__Chlamydiales	Correct-assignment	Order	0.954285714285714	0.946175637393768	Partial-misassembled
GCF_001714575.1&&&NZ_LZRX01000001.1_364	s__Chlamydia trachomatis	0.322412779218824	s__Chlamydophila psittaci	Wrong-assignment	Species	0.954285714285714	0.946175637393768	Partial-misassembled
GCF_001714575.1&&&NZ_LZRX01000001.1_364	f__Chlamydiaceae	0.93435798899851	f__Chlamydiaceae	Correct-assignment	Family	0.954285714285714	0.946175637393768	Partial-misassembled
GCF_001714585.1&&&NZ_LZRY01000001.1_364	c__Chlamydiia	0.993465167349805	c__Chlamydiia	Correct-assignment	Class	0.954285714285714	0.946175637393768	Partial-misassembled
GCF_001714585.1&&&NZ_LZRY01000001.1_364	f__Chlamydiaceae	0.93435798899851	f__Chlamydiaceae	Correct-assignment	Family	0.954285714285714	0.946175637393768	Partial-misassembled
GCF_001714585.1&&&NZ_LZRY01000001.1_364	g__Chlamydophila	0.754961498675924	g__Chlamydophila	Correct-assignment	Genus	0.954285714285714	0.946175637393768	Partial-misassembled
GCF_001714585.1&&&NZ_LZRY01000001.1_364	s__Chlamydia trachomatis	0.322412779218824	s__Chlamydophila psittaci	Wrong-assignment	Species	0.954285714285714	0.946175637393768	Partial-misassembled
GCF_001714585.1&&&NZ_LZRY01000001.1_364	o__Chlamydiales	0.981493721456453	o__Chlamydiales	Correct-assignment	Order	0.954285714285714	0.946175637393768	Partial-misassembled
GCF_001714585.1&&&NZ_LZRY01000001.1_364	p__Chlamydiota	0.989471885831345	p__Chlamydiota	Correct-assignment	Phylum	0.954285714285714	0.946175637393768	Partial-misassembled
GCF_001714645.1&&&NZ_MABI01000106.1_4	s__Salmonella enterica	0.856143504542749	s__Salmonella enterica	Correct-assignment	Species	0.997175141242938	1	Complete
GCF_001714705.1&&&NZ_CP016954.1_390	o__Propionibacteriales	0.998132242451412	o__Propionibacteriales	Correct-assignment	Order	0.997134670487106	1	Complete
GCF_001714705.1&&&NZ_CP016954.1_390	s__Cutibacterium avidum	0.586488225524425	s__Cutibacterium avidum	Correct-assignment	Species	0.997134670487106	1	Complete
GCF_001714725.1&&&NZ_CP016447.1_1255	o__Burkholderiales	1	o__Burkholderiales	Correct-assignment	Order	0.985994397759104	0.974576271186441	Complete
GCF_001714765.1&&&NZ_MBDW01000114.1_117	g__Serratia	0.951288856440977	g__Serratia	Correct-assignment	Genus	1.0056338028169	1	Complete
GCF_001714765.1&&&NZ_MBDW01000114.1_117	f__Enterobacteriaceae	0.999978299559363	f__Enterobacteriaceae	Correct-assignment	Family	1.0056338028169	1	Complete
GCF_001714765.1&&&NZ_MBDW01000114.1_117	c__Gammaproteobacteria	1	c__Gammaproteobacteria	Correct-assignment	Class	1.0056338028169	1	Complete
GCF_001714895.1&&&NZ_JOTH01000008.1_49	c__Bacilli	0.486665415990958	c__Bacilli	Correct-assignment	Class	0.996551724137931	0.83768115942029	Partial-misassembled
GCF_001714895.1&&&NZ_JOTH01000008.1_49	g__Streptococcus	0.0216811594202899	g__Mesomycoplasma	Wrong-assignment	Genus	0.996551724137931	0.83768115942029	Partial-misassembled
GCF_001714895.1&&&NZ_JOTH01000008.1_49	o__Erysipelotrichales	0.100710531135531	o__Mycoplasmatales	Wrong-assignment	Order	0.996551724137931	0.83768115942029	Partial-misassembled
GCF_001714895.1&&&NZ_JOTH01000008.1_49	f__Erysipelotrichaceae	0.0529627450980392	f__Metamycoplasmataceae	Wrong-assignment	Family	0.996551724137931	0.83768115942029	Partial-misassembled
GCF_001714895.1&&&NZ_JOTH01000008.1_49	p__Firmicutes	0.457076304945055	p__Firmicutes	Correct-assignment	Phylum	0.996551724137931	0.83768115942029	Partial-misassembled
GCF_001714955.1&&&NZ_MDJL01000222.1_18	o__Enterobacterales	0.999951151444699	o__Enterobacterales	Correct-assignment	Order	0.997175141242938	1	Complete
GCF_001714965.1&&&NZ_MDJK01000333.1_14	o__Enterobacterales	0.999951151444699	o__Enterobacterales	Correct-assignment	Order	0.997175141242938	1	Complete
GCF_001715025.1&&&NZ_JOTF01000007.1_53	p__Firmicutes	0.457076304945055	p__Firmicutes	Correct-assignment	Phylum	0.996551724137931	0.83768115942029	Partial-misassembled
GCF_001715025.1&&&NZ_JOTF01000007.1_53	c__Bacilli	0.486665415990958	c__Bacilli	Correct-assignment	Class	0.996551724137931	0.83768115942029	Partial-misassembled
GCF_001715025.1&&&NZ_JOTF01000007.1_53	o__Erysipelotrichales	0.100710531135531	o__Mycoplasmatales	Wrong-assignment	Order	0.996551724137931	0.83768115942029	Partial-misassembled
GCF_001715025.1&&&NZ_JOTF01000007.1_53	f__Erysipelotrichaceae	0.0529627450980392	f__Metamycoplasmataceae	Wrong-assignment	Family	0.996551724137931	0.83768115942029	Partial-misassembled
GCF_001715025.1&&&NZ_JOTF01000007.1_53	g__Streptococcus	0.0216811594202899	g__Mesomycoplasma	Wrong-assignment	Genus	0.996551724137931	0.83768115942029	Partial-misassembled
GCF_001715035.1&&&NZ_JOTE01000008.1_78	f__Erysipelotrichaceae	0.0529627450980392	f__Metamycoplasmataceae	Wrong-assignment	Family	0.996551724137931	0.83768115942029	Partial-misassembled
GCF_001715035.1&&&NZ_JOTE01000008.1_78	o__Erysipelotrichales	0.100710531135531	o__Mycoplasmatales	Wrong-assignment	Order	0.996551724137931	0.83768115942029	Partial-misassembled
GCF_001715035.1&&&NZ_JOTE01000008.1_78	c__Bacilli	0.486665415990958	c__Bacilli	Correct-assignment	Class	0.996551724137931	0.83768115942029	Partial-misassembled
GCF_001715035.1&&&NZ_JOTE01000008.1_78	g__Streptococcus	0.0216811594202899	g__Mesomycoplasma	Wrong-assignment	Genus	0.996551724137931	0.83768115942029	Partial-misassembled
GCF_001715035.1&&&NZ_JOTE01000008.1_78	p__Firmicutes	0.457076304945055	p__Firmicutes	Correct-assignment	Phylum	0.996551724137931	0.83768115942029	Partial-misassembled
GCF_001715045.1&&&NZ_JOTG01000009.1_21	c__Bacilli	0.486665415990958	c__Bacilli	Correct-assignment	Class	0.996551724137931	0.83768115942029	Partial-misassembled
GCF_001715045.1&&&NZ_JOTG01000009.1_21	g__Streptococcus	0.0216811594202899	g__Mesomycoplasma	Wrong-assignment	Genus	0.996551724137931	0.83768115942029	Partial-misassembled
GCF_001715045.1&&&NZ_JOTG01000009.1_21	o__Erysipelotrichales	0.100710531135531	o__Mycoplasmatales	Wrong-assignment	Order	0.996551724137931	0.83768115942029	Partial-misassembled
GCF_001715045.1&&&NZ_JOTG01000009.1_21	f__Erysipelotrichaceae	0.0529627450980392	f__Metamycoplasmataceae	Wrong-assignment	Family	0.996551724137931	0.83768115942029	Partial-misassembled
GCF_001715045.1&&&NZ_JOTG01000009.1_21	p__Firmicutes	0.457076304945055	p__Firmicutes	Correct-assignment	Phylum	0.996551724137931	0.83768115942029	Partial-misassembled
GCF_001715085.1&&&NZ_JOTL01000005.1_64	c__Bacilli	0.486665415990958	c__Bacilli	Correct-assignment	Class	0.996551724137931	0.83768115942029	Partial-misassembled
GCF_001715085.1&&&NZ_JOTL01000005.1_64	o__Erysipelotrichales	0.100710531135531	o__Mycoplasmatales	Wrong-assignment	Order	0.996551724137931	0.83768115942029	Partial-misassembled
GCF_001715085.1&&&NZ_JOTL01000005.1_64	f__Erysipelotrichaceae	0.0529627450980392	f__Metamycoplasmataceae	Wrong-assignment	Family	0.996551724137931	0.83768115942029	Partial-misassembled
GCF_001715085.1&&&NZ_JOTL01000005.1_64	g__Streptococcus	0.0216811594202899	g__Mesomycoplasma	Wrong-assignment	Genus	0.996551724137931	0.83768115942029	Partial-misassembled
GCF_001715085.1&&&NZ_JOTL01000005.1_64	p__Firmicutes	0.457076304945055	p__Firmicutes	Correct-assignment	Phylum	0.996551724137931	0.83768115942029	Partial-misassembled
GCF_001715095.1&&&NZ_JOTJ01000028.1_20	p__Firmicutes	0.469076304945055	p__Firmicutes	Correct-assignment	Phylum	0.996551724137931	0.83768115942029	Partial-misassembled
GCF_001715095.1&&&NZ_JOTJ01000028.1_20	o__Erysipelotrichales	0.0922105311355311	o__Mycoplasmatales	Wrong-assignment	Order	0.996551724137931	0.83768115942029	Partial-misassembled
GCF_001715095.1&&&NZ_JOTJ01000028.1_20	g__Streptococcus	0.0206811594202899	g__Mesomycoplasma	Wrong-assignment	Genus	0.996551724137931	0.83768115942029	Partial-misassembled
GCF_001715095.1&&&NZ_JOTJ01000028.1_20	c__Bacilli	0.491932082657625	c__Bacilli	Correct-assignment	Class	0.996551724137931	0.83768115942029	Partial-misassembled
GCF_001715095.1&&&NZ_JOTJ01000028.1_20	f__Erysipelotrichaceae	0.0573627450980392	f__Metamycoplasmataceae	Wrong-assignment	Family	0.996551724137931	0.83768115942029	Partial-misassembled
GCF_001715105.1&&&NZ_KV765985.1_68	g__Streptococcus	0.0216811594202899	g__Mesomycoplasma	Wrong-assignment	Genus	0.996551724137931	0.83768115942029	Partial-misassembled
GCF_001715105.1&&&NZ_KV765985.1_68	p__Firmicutes	0.457076304945055	p__Firmicutes	Correct-assignment	Phylum	0.996551724137931	0.83768115942029	Partial-misassembled
GCF_001715105.1&&&NZ_KV765985.1_68	f__Erysipelotrichaceae	0.0529627450980392	f__Metamycoplasmataceae	Wrong-assignment	Family	0.996551724137931	0.83768115942029	Partial-misassembled
GCF_001715105.1&&&NZ_KV765985.1_68	c__Bacilli	0.486665415990958	c__Bacilli	Correct-assignment	Class	0.996551724137931	0.83768115942029	Partial-misassembled
GCF_001715105.1&&&NZ_KV765985.1_68	o__Erysipelotrichales	0.100710531135531	o__Mycoplasmatales	Wrong-assignment	Order	0.996551724137931	0.83768115942029	Partial-misassembled
GCF_001715115.1&&&NZ_KV766014.1_89	c__Bacilli	0.491932082657625	c__Bacilli	Correct-assignment	Class	0.996551724137931	0.83768115942029	Partial-misassembled
GCF_001715115.1&&&NZ_KV766014.1_89	g__Streptococcus	0.0206811594202899	g__Mesomycoplasma	Wrong-assignment	Genus	0.996551724137931	0.83768115942029	Partial-misassembled
GCF_001715115.1&&&NZ_KV766014.1_89	o__Erysipelotrichales	0.0922105311355311	o__Mycoplasmatales	Wrong-assignment	Order	0.996551724137931	0.83768115942029	Partial-misassembled
GCF_001715115.1&&&NZ_KV766014.1_89	p__Firmicutes	0.469076304945055	p__Firmicutes	Correct-assignment	Phylum	0.996551724137931	0.83768115942029	Partial-misassembled
GCF_001715115.1&&&NZ_KV766014.1_89	f__Erysipelotrichaceae	0.0573627450980392	f__Metamycoplasmataceae	Wrong-assignment	Family	0.996551724137931	0.83768115942029	Partial-misassembled
GCF_001715195.1&&&NZ_MDWE01000004.1_40	p__Bacteroidota	0.90103152194211	p__Bacteroidota	Correct-assignment	Phylum	0.982857142857143	0.958217270194986	Complete
GCF_001715195.1&&&NZ_MDWE01000004.1_40	o__Balneolales	0.814446157593472	o__Balneolales	Correct-assignment	Order	0.982857142857143	0.958217270194986	Complete
GCF_001715195.1&&&NZ_MDWE01000004.1_40	f__Balneolaceae	0.860251453601103	f__Balneolaceae	Correct-assignment	Family	0.982857142857143	0.958217270194986	Complete
GCF_001715215.1&&&NZ_MDBZ01000001.1_404	p__Proteobacteria	1	p__Proteobacteria	Correct-assignment	Phylum	0.997167138810198	1	Complete
GCF_001715215.1&&&NZ_MDBZ01000001.1_404	o__Enterobacterales	0.999999927415257	o__Enterobacterales	Correct-assignment	Order	0.997167138810198	1	Complete
GCF_001715215.1&&&NZ_MDBZ01000015.1_90	g__Klebsiella	0.62801481750697	g__Klebsiella	Correct-assignment	Genus	0.813060179257362	0.550259965337955	Partial-misassembled
GCF_001715215.1&&&NZ_MDBZ01000015.1_90	c__Gammaproteobacteria	0.874	c__Gammaproteobacteria	Correct-assignment	Class	0.813060179257362	0.550259965337955	Partial-misassembled
GCF_001715215.1&&&NZ_MDBZ01000015.1_90	p__Proteobacteria	0.868666666666667	p__Proteobacteria	Correct-assignment	Phylum	0.813060179257362	0.550259965337955	Partial-misassembled
GCF_001715215.1&&&NZ_MDBZ01000015.1_90	o__Enterobacterales	0.833999965612105	o__Enterobacterales	Correct-assignment	Order	0.813060179257362	0.550259965337955	Partial-misassembled
GCF_001715215.1&&&NZ_MDBZ01000015.1_90	s__Klebsiella pneumoniae	0.56520560005616	s__Klebsiella pneumoniae	Correct-assignment	Species	0.813060179257362	0.550259965337955	Partial-misassembled
GCF_001715215.1&&&NZ_MDBZ01000015.1_90	f__Enterobacteriaceae	0.851998298355077	f__Enterobacteriaceae	Correct-assignment	Family	0.813060179257362	0.550259965337955	Partial-misassembled
GCF_001715295.1&&&NZ_MDKB01000001.1_24	f__Streptomycetaceae	0.917881182732493	f__Streptomycetaceae	Correct-assignment	Family	0.920634920634921	0.98	Partial-misassembled
GCF_001715295.1&&&NZ_MDKB01000001.1_24	g__Streptomyces	0.915778428243396	g__Streptomyces	Correct-assignment	Genus	0.920634920634921	0.98	Partial-misassembled
GCF_001715295.1&&&NZ_MDKB01000001.1_24	o__Streptomycetales	0.922058070126985	o__Streptomycetales	Correct-assignment	Order	0.920634920634921	0.98	Partial-misassembled
GCF_001715295.1&&&NZ_MDKB01000001.1_24	p__Actinobacteriota	0.998717741935484	p__Actinobacteriota	Correct-assignment	Phylum	0.920634920634921	0.98	Partial-misassembled
GCF_001715295.1&&&NZ_MDKB01000001.1_24	c__Actinomycetia	0.995522368421053	c__Actinomycetia	Correct-assignment	Class	0.920634920634921	0.98	Partial-misassembled
GCF_001715345.1&&&NZ_MDCA01000004.1_249	g__Klebsiella	0.855058398823171	g__Klebsiella	Correct-assignment	Genus	0.997167138810198	1	Complete
GCF_001715345.1&&&NZ_MDCA01000004.1_249	f__Enterobacteriaceae	0.999999313344015	f__Enterobacteriaceae	Correct-assignment	Family	0.997167138810198	1	Complete
GCF_001715365.1&&&NZ_CP016973.1_1101	c__Alphaproteobacteria	1	c__Alphaproteobacteria	Correct-assignment	Class	1	1	Complete
GCF_001715365.1&&&NZ_CP016973.1_1101	f__Rhizobiaceae_A	0.995532518080713	f__Rhizobiaceae_A	Correct-assignment	Family	1	1	Complete
GCF_001715385.1&&&NZ_CP016979.1_1154	o__Rhizobiales_A	0.995134137584015	o__Rhizobiales_A	Correct-assignment	Order	1	1	Complete
GCF_001715385.1&&&NZ_CP016979.1_1154	g__Brucella	0.919151785211086	g__Brucella	Correct-assignment	Genus	1	1	Complete
GCF_001715385.1&&&NZ_CP016979.1_1154	s__Brucella melitensis	0.912745649532093	s__Brucella melitensis	Correct-assignment	Species	1	1	Complete
GCF_001715405.1&&&NZ_CP016977.1_1106	p__Proteobacteria	1	p__Proteobacteria	Correct-assignment	Phylum	1	1	Complete
GCF_001715425.1&&&NZ_CP016981.1_1104	p__Proteobacteria	1	p__Proteobacteria	Correct-assignment	Phylum	1	1	Complete
GCF_001715425.1&&&NZ_CP016981.1_1104	c__Alphaproteobacteria	1	c__Alphaproteobacteria	Correct-assignment	Class	1	1	Complete
GCF_001715445.1&&&NZ_CP016975.1_1107	s__Brucella melitensis	0.912745649532093	s__Brucella melitensis	Correct-assignment	Species	1	1	Complete
GCF_001715465.1&&&NZ_CP016985.1_1149	s__Brucella melitensis	0.912745649532093	s__Brucella melitensis	Correct-assignment	Species	1	1	Complete
GCF_001715465.1&&&NZ_CP016985.1_1149	p__Proteobacteria	1	p__Proteobacteria	Correct-assignment	Phylum	1	1	Complete
GCF_001715465.1&&&NZ_CP016985.1_1149	o__Rhizobiales_A	0.995134137584015	o__Rhizobiales_A	Correct-assignment	Order	1	1	Complete
GCF_001715485.1&&&NZ_CP016983.1_1153	g__Brucella	0.919151785211086	g__Brucella	Correct-assignment	Genus	1	1	Complete
GCF_001715535.1&&&NZ_CP017015.1_524	o__RFN20	0.158258333333333	o__Mycoplasmatales	Wrong-assignment	Order	0.984615384615385	0.92485549132948	Partial-misassembled
GCF_001715535.1&&&NZ_CP017015.1_524	f__Erysipelotrichaceae	0.0958261494252874	f__Mycoplasmataceae	Wrong-assignment	Family	0.984615384615385	0.92485549132948	Partial-misassembled
GCF_001715535.1&&&NZ_CP017015.1_524	c__Bacilli	0.603270634920635	c__Bacilli	Correct-assignment	Class	0.984615384615385	0.92485549132948	Partial-misassembled
GCF_001715535.1&&&NZ_CP017015.1_524	p__Firmicutes	0.634922623924729	p__Firmicutes	Correct-assignment	Phylum	0.984615384615385	0.92485549132948	Partial-misassembled
GCF_001715535.1&&&NZ_CP017015.1_524	g__Enteromonas	0.0246536891471102	g__Spiroplasma_A	Wrong-assignment	Genus	0.984615384615385	0.92485549132948	Partial-misassembled
GCF_001715565.2&&&NZ_CP016633.2_1755	o__Lactobacillales	0.999999669093316	o__Lactobacillales	Correct-assignment	Order	0.997429305912596	1.01583113456464	Complete
GCF_001715615.1&&&NZ_CP015308.1_2865	p__Firmicutes	1	p__Firmicutes	Correct-assignment	Phylum	0.99737532808399	1	Complete
GCF_001715635.1&&&NZ_MDLN01000001.1_280	f__Listeriaceae	0.981655853746256	f__Listeriaceae	Correct-assignment	Family	0.997150997150997	1	Complete
GCF_001715635.1&&&NZ_MDLN01000001.1_280	g__Brochothrix	0.950393354273785	g__Brochothrix	Correct-assignment	Genus	0.997150997150997	1	Complete
GCF_001715635.1&&&NZ_MDLN01000001.1_280	s__Brochothrix thermosphacta	0.8747766663504	s__Brochothrix thermosphacta	Correct-assignment	Species	0.997150997150997	1	Complete
GCF_001715645.1&&&NZ_MDLL01000019.1_3	c__Bacilli	0.999354166666667	c__Bacilli	Correct-assignment	Class	0.997150997150997	1	Complete
GCF_001715645.1&&&NZ_MDLL01000019.1_3	g__Brochothrix	0.950393354273785	g__Brochothrix	Correct-assignment	Genus	0.997150997150997	1	Complete
GCF_001715645.1&&&NZ_MDLL01000019.1_3	o__Lactobacillales	0.991054145754307	o__Lactobacillales	Correct-assignment	Order	0.997150997150997	1	Complete
GCF_001715645.1&&&NZ_MDLL01000019.1_3	f__Listeriaceae	0.981655853746256	f__Listeriaceae	Correct-assignment	Family	0.997150997150997	1	Complete
GCF_001715655.1&&&NZ_MDLK01000036.1_373	s__Brochothrix thermosphacta	0.8747766663504	s__Brochothrix thermosphacta	Correct-assignment	Species	0.997150997150997	1	Complete
GCF_001715655.1&&&NZ_MDLK01000036.1_373	p__Firmicutes	0.999766052710392	p__Firmicutes	Correct-assignment	Phylum	0.997150997150997	1	Complete
GCF_001715655.1&&&NZ_MDLK01000036.1_373	c__Bacilli	0.999354166666667	c__Bacilli	Correct-assignment	Class	0.997150997150997	1	Complete
GCF_001715655.1&&&NZ_MDLK01000036.1_373	o__Lactobacillales	0.991054145754307	o__Lactobacillales	Correct-assignment	Order	0.997150997150997	1	Complete
GCF_001715665.1&&&NZ_MDLV01000001.1_388	g__Brochothrix	0.950393354273785	g__Brochothrix	Correct-assignment	Genus	0.997150997150997	1	Complete
GCF_001715665.1&&&NZ_MDLV01000001.1_388	p__Firmicutes	0.999766052710392	p__Firmicutes	Correct-assignment	Phylum	0.997150997150997	1	Complete
GCF_001715715.1&&&NZ_MDLO01000016.1_3	f__Listeriaceae	0.981655853746256	f__Listeriaceae	Correct-assignment	Family	0.997150997150997	1	Complete
GCF_001715715.1&&&NZ_MDLO01000016.1_3	g__Brochothrix	0.950393354273785	g__Brochothrix	Correct-assignment	Genus	0.997150997150997	1	Complete
GCF_001715715.1&&&NZ_MDLO01000016.1_3	p__Firmicutes	0.999766052710392	p__Firmicutes	Correct-assignment	Phylum	0.997150997150997	1	Complete
GCF_001715735.1&&&NZ_MDLM01000001.1_122	g__Brochothrix	0.950393354273785	g__Brochothrix	Correct-assignment	Genus	0.997150997150997	1	Complete
GCF_001715735.1&&&NZ_MDLM01000001.1_122	s__Brochothrix thermosphacta	0.8747766663504	s__Brochothrix thermosphacta	Correct-assignment	Species	0.997150997150997	1	Complete
GCF_001715735.1&&&NZ_MDLM01000001.1_122	c__Bacilli	0.999354166666667	c__Bacilli	Correct-assignment	Class	0.997150997150997	1	Complete
GCF_001715775.1&&&NZ_MDLS01000060.1_26	p__Firmicutes	0.999766052710392	p__Firmicutes	Correct-assignment	Phylum	0.997150997150997	1	Complete
GCF_001715775.1&&&NZ_MDLS01000060.1_26	o__Lactobacillales	0.991054145754307	o__Lactobacillales	Correct-assignment	Order	0.997150997150997	1	Complete
GCF_001715785.1&&&NZ_MDLR01000067.1_25	g__Brochothrix	0.950393354273785	g__Brochothrix	Correct-assignment	Genus	0.997150997150997	1	Complete
GCF_001715785.1&&&NZ_MDLR01000067.1_25	s__Brochothrix thermosphacta	0.8747766663504	s__Brochothrix thermosphacta	Correct-assignment	Species	0.997150997150997	1	Complete
GCF_001715795.1&&&NZ_MDLT01000099.1_8	s__Brochothrix thermosphacta	0.8747766663504	s__Brochothrix thermosphacta	Correct-assignment	Species	0.997150997150997	1	Complete
GCF_001715845.1&&&NZ_MDCH01000002.1_789	c__Actinomycetia	0.999971830985915	c__Actinomycetia	Correct-assignment	Class	1.01156069364162	1	Complete
GCF_001715845.1&&&NZ_MDCH01000008.1_86	o__Opitutales	0.08985	o__Mycobacteriales	Wrong-assignment	Order	0.551569506726457	1.0468085106383	Partial-misassembled
GCF_001715845.1&&&NZ_MDCH01000008.1_86	s__BOG-234 sp903900705	0.0285	s__Rhodococcus erythropolis	Wrong-assignment	Species	0.551569506726457	1.0468085106383	Partial-misassembled
GCF_001715845.1&&&NZ_MDCH01000008.1_86	p__Proteobacteria	0.20825	p__Actinobacteriota	Wrong-assignment	Phylum	0.551569506726457	1.0468085106383	Partial-misassembled
GCF_001715845.1&&&NZ_MDCH01000008.1_86	c__Acidobacteriae	0.158671590337767	c__Actinomycetia	Wrong-assignment	Class	0.551569506726457	1.0468085106383	Partial-misassembled
GCF_001715845.1&&&NZ_MDCH01000008.1_86	g__ER46	0.0359199346405229	g__Rhodococcus	Wrong-assignment	Genus	0.551569506726457	1.0468085106383	Partial-misassembled
GCF_001715845.1&&&NZ_MDCH01000008.1_86	f__Bryobacteraceae	0.0872119047619048	f__Mycobacteriaceae	Wrong-assignment	Family	0.551569506726457	1.0468085106383	Partial-misassembled
GCF_001715865.1&&&NZ_MCIW01000149.1_6	g__Streptococcus	1	g__Streptococcus	Correct-assignment	Genus	0.997429305912596	1.01583113456464	Complete
GCF_001715865.1&&&NZ_MCIW01000149.1_6	c__Bacilli	1	c__Bacilli	Correct-assignment	Class	0.997429305912596	1.01583113456464	Complete
GCF_001715895.1&&&NZ_MCIX01000056.1_13	o__Lactobacillales	0.999999669093316	o__Lactobacillales	Correct-assignment	Order	0.997429305912596	1.01583113456464	Complete
GCF_001715895.1&&&NZ_MCIX01000056.1_13	f__Streptococcaceae	0.999998811515897	f__Streptococcaceae	Correct-assignment	Family	0.997429305912596	1.01583113456464	Complete
GCF_001715905.1&&&NZ_MCIY01000092.1_7	s__Streptococcus pneumoniae	0.990886240460429	s__Streptococcus pneumoniae	Correct-assignment	Species	0.997429305912596	1.01583113456464	Complete
GCF_001715905.1&&&NZ_MCIY01000092.1_7	p__Firmicutes	0.999999490402582	p__Firmicutes	Correct-assignment	Phylum	0.997429305912596	1.01583113456464	Complete
GCF_001715925.1&&&NZ_MCIZ01000061.1_3	o__Lactobacillales	0.999999669093316	o__Lactobacillales	Correct-assignment	Order	0.997429305912596	1.01583113456464	Complete
GCF_001715925.1&&&NZ_MCIZ01000061.1_3	g__Streptococcus	1	g__Streptococcus	Correct-assignment	Genus	0.997429305912596	1.01583113456464	Complete
GCF_001715955.1&&&NZ_MCJA01000157.1_1	p__Firmicutes	0.999999490402582	p__Firmicutes	Correct-assignment	Phylum	0.997429305912596	1.01583113456464	Complete
GCF_001715975.1&&&NZ_MARB01000016.1_5	g__Thiodiazotropha	0.974323910637482	g__Thiodiazotropha	Correct-assignment	Genus	0.997084548104956	0.994186046511628	Complete
GCF_001716015.1&&&NZ_MDLQ01000112.1_77	o__Lactobacillales	0.991054145754307	o__Lactobacillales	Correct-assignment	Order	0.997150997150997	1	Complete
GCF_001716015.1&&&NZ_MDLQ01000112.1_77	c__Bacilli	0.999354166666667	c__Bacilli	Correct-assignment	Class	0.997150997150997	1	Complete
GCF_001716045.1&&&NZ_MCOT01000022.1_56	o__Enterobacterales	0.999996587889491	o__Enterobacterales	Correct-assignment	Order	0.997175141242938	1	Complete
GCF_001716045.1&&&NZ_MCOT01000022.1_56	p__Proteobacteria	1	p__Proteobacteria	Correct-assignment	Phylum	0.997175141242938	1	Complete
GCF_001716045.1&&&NZ_MCOT01000022.1_56	g__Salmonella	0.906418144517579	g__Salmonella	Correct-assignment	Genus	0.997175141242938	1	Complete
GCF_001716045.1&&&NZ_MCOT01000022.1_56	c__Gammaproteobacteria	0.999999963823168	c__Gammaproteobacteria	Correct-assignment	Class	0.997175141242938	1	Complete
GCF_001716055.1&&&NZ_MCPM01000011.1_430	s__Salmonella enterica	0.856143504542749	s__Salmonella enterica	Correct-assignment	Species	0.997175141242938	1	Complete
GCF_001716055.1&&&NZ_MCPM01000011.1_430	g__Salmonella	0.906418144517579	g__Salmonella	Correct-assignment	Genus	0.997175141242938	1	Complete
GCF_001716065.1&&&NZ_MCOS01000011.1_65	p__Proteobacteria	1	p__Proteobacteria	Correct-assignment	Phylum	0.997175141242938	1	Complete
GCF_001716065.1&&&NZ_MCOS01000011.1_65	s__Salmonella enterica	0.856143504542749	s__Salmonella enterica	Correct-assignment	Species	0.997175141242938	1	Complete
GCF_001716135.1&&&NZ_MCOX01000011.1_101	g__Salmonella	0.906418144517579	g__Salmonella	Correct-assignment	Genus	0.997175141242938	1	Complete
GCF_001716135.1&&&NZ_MCOX01000011.1_101	c__Gammaproteobacteria	0.999999963823168	c__Gammaproteobacteria	Correct-assignment	Class	0.997175141242938	1	Complete
GCF_001716135.1&&&NZ_MCOX01000011.1_101	p__Proteobacteria	1	p__Proteobacteria	Correct-assignment	Phylum	0.997175141242938	1	Complete
GCF_001716135.1&&&NZ_MCOX01000011.1_101	f__Enterobacteriaceae	0.999999927113703	f__Enterobacteriaceae	Correct-assignment	Family	0.997175141242938	1	Complete
GCF_001716145.1&&&NZ_MCOV01000022.1_56	g__Salmonella	0.906418144517579	g__Salmonella	Correct-assignment	Genus	0.997175141242938	1	Complete
GCF_001716155.1&&&NZ_MCOW01000043.1_56	s__Salmonella enterica	0.856143504542749	s__Salmonella enterica	Correct-assignment	Species	0.997175141242938	1	Complete
GCF_001716155.1&&&NZ_MCOW01000043.1_56	o__Enterobacterales	0.999996587889491	o__Enterobacterales	Correct-assignment	Order	0.997175141242938	1	Complete
GCF_001716195.1&&&NZ_MCOZ01000022.1_429	f__Enterobacteriaceae	0.999999927113703	f__Enterobacteriaceae	Correct-assignment	Family	0.997175141242938	1	Complete
GCF_001716195.1&&&NZ_MCOZ01000022.1_429	p__Proteobacteria	1	p__Proteobacteria	Correct-assignment	Phylum	0.997175141242938	1	Complete
GCF_001716215.1&&&NZ_MCPA01000011.1_66	o__Enterobacterales	0.999996587889491	o__Enterobacterales	Correct-assignment	Order	0.997175141242938	1	Complete
GCF_001716215.1&&&NZ_MCPA01000011.1_66	f__Enterobacteriaceae	0.999999927113703	f__Enterobacteriaceae	Correct-assignment	Family	0.997175141242938	1	Complete
GCF_001716215.1&&&NZ_MCPA01000011.1_66	c__Gammaproteobacteria	0.999999963823168	c__Gammaproteobacteria	Correct-assignment	Class	0.997175141242938	1	Complete
GCF_001716225.1&&&NZ_MCPD01000022.1_101	g__Salmonella	0.906418144517579	g__Salmonella	Correct-assignment	Genus	0.997175141242938	1	Complete
GCF_001716225.1&&&NZ_MCPD01000022.1_101	c__Gammaproteobacteria	0.999999963823168	c__Gammaproteobacteria	Correct-assignment	Class	0.997175141242938	1	Complete
GCF_001716235.1&&&NZ_MCPE01000022.1_56	g__Salmonella	0.906418144517579	g__Salmonella	Correct-assignment	Genus	0.997175141242938	1	Complete
GCF_001716305.1&&&NZ_MCPK01000022.1_102	o__Enterobacterales	0.999996587889491	o__Enterobacterales	Correct-assignment	Order	0.997175141242938	1	Complete
GCF_001716305.1&&&NZ_MCPK01000022.1_102	c__Gammaproteobacteria	0.999999963823168	c__Gammaproteobacteria	Correct-assignment	Class	0.997175141242938	1	Complete
GCF_001716305.1&&&NZ_MCPK01000022.1_102	p__Proteobacteria	1	p__Proteobacteria	Correct-assignment	Phylum	0.997175141242938	1	Complete
GCF_001716335.1&&&NZ_MCPF01000011.1_56	c__Gammaproteobacteria	0.999999963823168	c__Gammaproteobacteria	Correct-assignment	Class	0.997175141242938	1	Complete
GCF_001716335.1&&&NZ_MCPF01000011.1_56	g__Salmonella	0.906418144517579	g__Salmonella	Correct-assignment	Genus	0.997175141242938	1	Complete
GCF_001716335.1&&&NZ_MCPF01000011.1_56	p__Proteobacteria	1	p__Proteobacteria	Correct-assignment	Phylum	0.997175141242938	1	Complete
GCF_001716375.1&&&NZ_MCQE01000011.1_57	s__Salmonella enterica	0.856143504542749	s__Salmonella enterica	Correct-assignment	Species	0.997175141242938	1	Complete
GCF_001716385.1&&&NZ_MCPJ01000011.1_101	g__Salmonella	0.906418144517579	g__Salmonella	Correct-assignment	Genus	0.997175141242938	1	Complete
GCF_001716405.1&&&NZ_MCPB01000022.1_101	o__Enterobacterales	0.999996587889491	o__Enterobacterales	Correct-assignment	Order	0.997175141242938	1	Complete
GCF_001716425.1&&&NZ_MCPC01000022.1_101	f__Enterobacteriaceae	0.999999927113703	f__Enterobacteriaceae	Correct-assignment	Family	0.997175141242938	1	Complete
GCF_001716425.1&&&NZ_MCPC01000022.1_101	c__Gammaproteobacteria	0.999999963823168	c__Gammaproteobacteria	Correct-assignment	Class	0.997175141242938	1	Complete
GCF_001716455.1&&&NZ_MCPN01000022.1_102	o__Enterobacterales	0.999996587889491	o__Enterobacterales	Correct-assignment	Order	0.997175141242938	1	Complete
GCF_001716485.1&&&NZ_MCPG01000022.1_56	s__Salmonella enterica	0.856143504542749	s__Salmonella enterica	Correct-assignment	Species	0.997175141242938	1	Complete
GCF_001716485.1&&&NZ_MCPG01000022.1_56	p__Proteobacteria	1	p__Proteobacteria	Correct-assignment	Phylum	0.997175141242938	1	Complete
GCF_001716485.1&&&NZ_MCPG01000022.1_56	o__Enterobacterales	0.999996587889491	o__Enterobacterales	Correct-assignment	Order	0.997175141242938	1	Complete
GCF_001716495.1&&&NZ_MCQB01000011.1_65	p__Proteobacteria	1	p__Proteobacteria	Correct-assignment	Phylum	0.997175141242938	1	Complete
GCF_001716535.1&&&NZ_MCPP01000022.1_102	p__Proteobacteria	1	p__Proteobacteria	Correct-assignment	Phylum	0.997175141242938	1	Complete
GCF_001716535.1&&&NZ_MCPP01000022.1_102	o__Enterobacterales	0.999996587889491	o__Enterobacterales	Correct-assignment	Order	0.997175141242938	1	Complete
GCF_001716555.1&&&NZ_MCPQ01000011.1_102	c__Gammaproteobacteria	0.999999963823168	c__Gammaproteobacteria	Correct-assignment	Class	0.997175141242938	1	Complete
GCF_001716555.1&&&NZ_MCPQ01000011.1_102	p__Proteobacteria	1	p__Proteobacteria	Correct-assignment	Phylum	0.997175141242938	1	Complete
GCF_001716575.1&&&NZ_MCPR01000022.1_431	o__Enterobacterales	0.999996587889491	o__Enterobacterales	Correct-assignment	Order	0.997175141242938	1	Complete
GCF_001716575.1&&&NZ_MCPR01000022.1_431	p__Proteobacteria	1	p__Proteobacteria	Correct-assignment	Phylum	0.997175141242938	1	Complete
GCF_001716575.1&&&NZ_MCPR01000022.1_431	c__Gammaproteobacteria	0.999999963823168	c__Gammaproteobacteria	Correct-assignment	Class	0.997175141242938	1	Complete
GCF_001716585.1&&&NZ_MCPT01000028.1_723	g__Salmonella	0.906418144517579	g__Salmonella	Correct-assignment	Genus	0.997175141242938	1	Complete
GCF_001716585.1&&&NZ_MCPT01000028.1_723	f__Enterobacteriaceae	0.999999927113703	f__Enterobacteriaceae	Correct-assignment	Family	0.997175141242938	1	Complete
GCF_001716585.1&&&NZ_MCPT01000028.1_723	s__Salmonella enterica	0.856143504542749	s__Salmonella enterica	Correct-assignment	Species	0.997175141242938	1	Complete
GCF_001716615.1&&&NZ_MCPU01000011.1_65	o__Enterobacterales	0.999996587889491	o__Enterobacterales	Correct-assignment	Order	0.997175141242938	1	Complete
GCF_001716615.1&&&NZ_MCPU01000011.1_65	s__Salmonella enterica	0.856143504542749	s__Salmonella enterica	Correct-assignment	Species	0.997175141242938	1	Complete
GCF_001716615.1&&&NZ_MCPU01000011.1_65	g__Salmonella	0.906418144517579	g__Salmonella	Correct-assignment	Genus	0.997175141242938	1	Complete
GCF_001716615.1&&&NZ_MCPU01000011.1_65	p__Proteobacteria	1	p__Proteobacteria	Correct-assignment	Phylum	0.997175141242938	1	Complete
GCF_001716625.1&&&NZ_MCPW01000022.1_102	o__Enterobacterales	0.999996587889491	o__Enterobacterales	Correct-assignment	Order	0.997175141242938	1	Complete
GCF_001716625.1&&&NZ_MCPW01000022.1_102	f__Enterobacteriaceae	0.999999927113703	f__Enterobacteriaceae	Correct-assignment	Family	0.997175141242938	1	Complete
GCF_001716625.1&&&NZ_MCPW01000022.1_102	s__Salmonella enterica	0.856143504542749	s__Salmonella enterica	Correct-assignment	Species	0.997175141242938	1	Complete
GCF_001716625.1&&&NZ_MCPW01000022.1_102	g__Salmonella	0.906418144517579	g__Salmonella	Correct-assignment	Genus	0.997175141242938	1	Complete
GCF_001716655.1&&&NZ_MCPV01000011.1_65	f__Enterobacteriaceae	0.999999927113703	f__Enterobacteriaceae	Correct-assignment	Family	0.997175141242938	1	Complete
GCF_001716655.1&&&NZ_MCPV01000011.1_65	g__Salmonella	0.906418144517579	g__Salmonella	Correct-assignment	Genus	0.997175141242938	1	Complete
GCF_001716655.1&&&NZ_MCPV01000011.1_65	s__Salmonella enterica	0.856143504542749	s__Salmonella enterica	Correct-assignment	Species	0.997175141242938	1	Complete
GCF_001716665.1&&&NZ_MCPY01000011.1_724	c__Gammaproteobacteria	0.999999963823168	c__Gammaproteobacteria	Correct-assignment	Class	0.997175141242938	1	Complete
GCF_001716665.1&&&NZ_MCPY01000011.1_724	f__Enterobacteriaceae	0.999999927113703	f__Enterobacteriaceae	Correct-assignment	Family	0.997175141242938	1	Complete
GCF_001716665.1&&&NZ_MCPY01000011.1_724	g__Salmonella	0.906418144517579	g__Salmonella	Correct-assignment	Genus	0.997175141242938	1	Complete
GCF_001716665.1&&&NZ_MCPY01000011.1_724	s__Salmonella enterica	0.856143504542749	s__Salmonella enterica	Correct-assignment	Species	0.997175141242938	1	Complete
GCF_001716695.1&&&NZ_MCPX01000014.1_102	s__Salmonella enterica	0.856143504542749	s__Salmonella enterica	Correct-assignment	Species	0.997175141242938	1	Complete
GCF_001716695.1&&&NZ_MCPX01000014.1_102	c__Gammaproteobacteria	0.999999963823168	c__Gammaproteobacteria	Correct-assignment	Class	0.997175141242938	1	Complete
GCF_001716715.1&&&NZ_MCPZ01000022.1_430	g__Salmonella	0.906418144517579	g__Salmonella	Correct-assignment	Genus	0.997175141242938	1	Complete
GCF_001716715.1&&&NZ_MCPZ01000022.1_430	c__Gammaproteobacteria	0.999999963823168	c__Gammaproteobacteria	Correct-assignment	Class	0.997175141242938	1	Complete
GCF_001716745.1&&&NZ_MCQG01000011.1_135	s__Salmonella enterica	0.856143504542749	s__Salmonella enterica	Correct-assignment	Species	0.997175141242938	1	Complete
GCF_001716745.1&&&NZ_MCQG01000011.1_135	p__Proteobacteria	1	p__Proteobacteria	Correct-assignment	Phylum	0.997175141242938	1	Complete
GCF_001716745.1&&&NZ_MCQG01000011.1_135	f__Enterobacteriaceae	0.999999927113703	f__Enterobacteriaceae	Correct-assignment	Family	0.997175141242938	1	Complete
GCF_001716745.1&&&NZ_MCQG01000011.1_135	o__Enterobacterales	0.999996587889491	o__Enterobacterales	Correct-assignment	Order	0.997175141242938	1	Complete
GCF_001716745.1&&&NZ_MCQG01000011.1_135	g__Salmonella	0.906418144517579	g__Salmonella	Correct-assignment	Genus	0.997175141242938	1	Complete
GCF_001716745.1&&&NZ_MCQG01000011.1_135	c__Gammaproteobacteria	0.999999963823168	c__Gammaproteobacteria	Correct-assignment	Class	0.997175141242938	1	Complete
GCF_001716775.1&&&NZ_MCQC01000011.1_101	f__Enterobacteriaceae	0.999999927113703	f__Enterobacteriaceae	Correct-assignment	Family	0.997175141242938	1	Complete
GCF_001716775.1&&&NZ_MCQC01000011.1_101	p__Proteobacteria	1	p__Proteobacteria	Correct-assignment	Phylum	0.997175141242938	1	Complete
GCF_001716775.1&&&NZ_MCQC01000011.1_101	c__Gammaproteobacteria	0.999999963823168	c__Gammaproteobacteria	Correct-assignment	Class	0.997175141242938	1	Complete
GCF_001716785.1&&&NZ_MCQD01000040.1_101	s__Salmonella enterica	0.856143504542749	s__Salmonella enterica	Correct-assignment	Species	0.997175141242938	1	Complete
GCF_001716785.1&&&NZ_MCQD01000040.1_101	p__Proteobacteria	1	p__Proteobacteria	Correct-assignment	Phylum	0.997175141242938	1	Complete
GCF_001716805.1&&&NZ_MCPS01000011.1_771	s__Salmonella enterica	0.856143504542749	s__Salmonella enterica	Correct-assignment	Species	0.997175141242938	1	Complete
GCF_001716805.1&&&NZ_MCPS01000011.1_771	p__Proteobacteria	1	p__Proteobacteria	Correct-assignment	Phylum	0.997175141242938	1	Complete
GCF_001716805.1&&&NZ_MCPS01000011.1_771	c__Gammaproteobacteria	0.999999963823168	c__Gammaproteobacteria	Correct-assignment	Class	0.997175141242938	1	Complete
GCF_001716825.1&&&NZ_MCQA01000022.1_101	c__Gammaproteobacteria	0.999999963823168	c__Gammaproteobacteria	Correct-assignment	Class	0.997175141242938	1	Complete
GCF_001716855.1&&&NZ_MBPF01000022.1_247	o__Pseudomonadales	1	o__Pseudomonadales	Correct-assignment	Order	0.994366197183099	1.02023121387283	Complete
GCF_001716855.1&&&NZ_MBPF01000022.1_247	c__Gammaproteobacteria	1	c__Gammaproteobacteria	Correct-assignment	Class	0.994366197183099	1.02023121387283	Complete
GCF_001716855.1&&&NZ_MBPF01000022.1_247	p__Proteobacteria	1	p__Proteobacteria	Correct-assignment	Phylum	0.994366197183099	1.02023121387283	Complete
GCF_001716895.1&&&NZ_LIAI01000002.1_459	c__Gammaproteobacteria	1	c__Gammaproteobacteria	Correct-assignment	Class	1.0056338028169	1	Complete
GCF_001716935.1&&&NZ_LSAK01000023.1_66	c__Gammaproteobacteria	0.999999776486366	c__Gammaproteobacteria	Correct-assignment	Class	1	1	Complete
GCF_001716935.1&&&NZ_LSAK01000023.1_66	o__Pseudomonadales	0.999989339172354	o__Pseudomonadales	Correct-assignment	Order	1	1	Complete
GCF_001716935.1&&&NZ_LSAK01000023.1_66	g__Acinetobacter	0.999965937560756	g__Acinetobacter	Correct-assignment	Genus	1	1	Complete
GCF_001716935.1&&&NZ_LSAK01000023.1_66	p__Proteobacteria	1	p__Proteobacteria	Correct-assignment	Phylum	1	1	Complete
GCF_001716935.1&&&NZ_LSAK01000038.1_1	c__Gammaproteobacteria	0.298916666666667	c__Gammaproteobacteria	Correct-assignment	Class	1.01675977653631	0.554878048780488	Partial-misassembled
GCF_001716935.1&&&NZ_LSAK01000038.1_1	f__Bryobacteraceae	0.0646333333333333	f__Moraxellaceae	Wrong-assignment	Family	1.01675977653631	0.554878048780488	Partial-misassembled
GCF_001716935.1&&&NZ_LSAK01000038.1_1	s__CAITWF01 sp903896015	0.0289076576576577	s__Acinetobacter pittii	Wrong-assignment	Species	1.01675977653631	0.554878048780488	Partial-misassembled
GCF_001716935.1&&&NZ_LSAK01000038.1_1	p__Proteobacteria	0.484666666666667	p__Proteobacteria	Correct-assignment	Phylum	1.01675977653631	0.554878048780488	Partial-misassembled
GCF_001716935.1&&&NZ_LSAK01000038.1_1	g__ER46	0.0407398018648019	g__Acinetobacter	Wrong-assignment	Genus	1.01675977653631	0.554878048780488	Partial-misassembled
GCF_001716935.1&&&NZ_LSAK01000038.1_1	o__Opitutales	0.0678666666666667	o__Pseudomonadales	Wrong-assignment	Order	1.01675977653631	0.554878048780488	Partial-misassembled
GCF_001716945.1&&&NZ_LSAM01000034.1_79	g__Acinetobacter	0.999965937560756	g__Acinetobacter	Correct-assignment	Genus	1	1	Complete
GCF_001716955.1&&&NZ_LSAL01000001.1_839	o__Pseudomonadales	0.999989339172354	o__Pseudomonadales	Correct-assignment	Order	1	1	Complete
GCF_001717105.1&&&NZ_LYMC01000002.1_1653	c__Bacilli	1	c__Bacilli	Correct-assignment	Class	0.997134670487106	1	Complete
GCF_001717105.1&&&NZ_LYMC01000002.1_1653	f__Bacillaceae	0.997704613254082	f__Bacillaceae	Correct-assignment	Family	0.997134670487106	1	Complete
GCF_001717125.1&&&NZ_MCGI01000002.1_431	o__Lachnospirales	0.993731553005962	o__Lachnospirales	Correct-assignment	Order	0.973684210526316	0.951008645533141	Complete
GCF_001717125.1&&&NZ_MCGI01000008.1_104	g__Acetatifactor	0.244140349739685	g__Eisenbergiella	Wrong-assignment	Genus	0.884718498659517	0.951008645533141	Partial-misassembled
GCF_001717125.1&&&NZ_MCGI01000008.1_104	p__Firmicutes_A	0.98690625	p__Firmicutes_A	Correct-assignment	Phylum	0.884718498659517	0.951008645533141	Partial-misassembled
GCF_001717125.1&&&NZ_MCGI01000008.1_104	f__Lachnospiraceae	0.97422962962963	f__Lachnospiraceae	Correct-assignment	Family	0.884718498659517	0.951008645533141	Partial-misassembled
GCF_001717125.1&&&NZ_MCGI01000008.1_104	o__Lachnospirales	0.983517724867725	o__Lachnospirales	Correct-assignment	Order	0.884718498659517	0.951008645533141	Partial-misassembled
GCF_001717125.1&&&NZ_MCGI01000008.1_104	s__Acetatifactor sp900066565	0.0853555809958968	s__Eisenbergiella tayi	Wrong-assignment	Species	0.884718498659517	0.951008645533141	Partial-misassembled
GCF_001717125.1&&&NZ_MCGI01000008.1_104	c__Clostridia	0.983	c__Clostridia	Correct-assignment	Class	0.884718498659517	0.951008645533141	Partial-misassembled
GCF_001717135.1&&&NZ_MCGH01000002.1_2271	s__Eisenbergiella tayi	0.950205109328529	s__Eisenbergiella tayi	Correct-assignment	Species	0.973684210526316	0.951008645533141	Complete
GCF_001717135.1&&&NZ_MCGH01000002.1_2271	o__Lachnospirales	0.993731553005962	o__Lachnospirales	Correct-assignment	Order	0.973684210526316	0.951008645533141	Complete
GCF_001717135.1&&&NZ_MCGH01000002.1_2851	p__Firmicutes_A	0.98690625	p__Firmicutes_A	Correct-assignment	Phylum	0.884718498659517	0.951008645533141	Partial-misassembled
GCF_001717135.1&&&NZ_MCGH01000002.1_2851	c__Clostridia	0.983	c__Clostridia	Correct-assignment	Class	0.884718498659517	0.951008645533141	Partial-misassembled
GCF_001717135.1&&&NZ_MCGH01000002.1_2851	g__Acetatifactor	0.244140349739685	g__Eisenbergiella	Wrong-assignment	Genus	0.884718498659517	0.951008645533141	Partial-misassembled
GCF_001717135.1&&&NZ_MCGH01000002.1_2851	f__Lachnospiraceae	0.97422962962963	f__Lachnospiraceae	Correct-assignment	Family	0.884718498659517	0.951008645533141	Partial-misassembled
GCF_001717135.1&&&NZ_MCGH01000002.1_2851	s__Acetatifactor sp900066565	0.0853555809958968	s__Eisenbergiella tayi	Wrong-assignment	Species	0.884718498659517	0.951008645533141	Partial-misassembled
GCF_001717135.1&&&NZ_MCGH01000002.1_2851	o__Lachnospirales	0.983517724867725	o__Lachnospirales	Correct-assignment	Order	0.884718498659517	0.951008645533141	Partial-misassembled
GCF_001717465.1&&&NZ_CP017074.1_1979	g__Luteimonas	0.475971717431578	g__Luteimonas	Correct-assignment	Genus	0.994219653179191	1	Complete
GCF_001717465.1&&&NZ_CP017074.1_1979	p__Proteobacteria	0.964120721877012	p__Proteobacteria	Correct-assignment	Phylum	0.994219653179191	1	Complete
GCF_001717465.1&&&NZ_CP017074.1_1979	f__Xanthomonadaceae	0.862842291743536	f__Xanthomonadaceae	Correct-assignment	Family	0.994219653179191	1	Complete
GCF_001717505.1&&&NZ_CP017037.1_570	o__Veillonellales	0.966189870968616	o__Veillonellales	Correct-assignment	Order	0.982954545454545	0.985754985754986	Complete
GCF_001717565.1&&&NZ_CP017040.1_338	p__Actinobacteriota	0.999757623466597	p__Actinobacteriota	Correct-assignment	Phylum	0.997134670487106	1	Complete
GCF_001717585.1&&&NZ_CP017042.1_1097	o__Selenomonadales	0.64602842557769	o__Selenomonadales	Correct-assignment	Order	0.883597883597884	0.979472140762463	Partial-misassembled
GCF_001717585.1&&&NZ_CP017042.1_1097	g__Selenomonas_A	0.120645469449905	g__Centipeda	Wrong-assignment	Genus	0.883597883597884	0.979472140762463	Partial-misassembled
GCF_001717585.1&&&NZ_CP017042.1_1097	p__Firmicutes_C	0.741286697289639	p__Firmicutes_C	Correct-assignment	Phylum	0.883597883597884	0.979472140762463	Partial-misassembled
GCF_001717585.1&&&NZ_CP017042.1_1097	f__Selenomonadaceae	0.723133364004417	f__Selenomonadaceae	Correct-assignment	Family	0.883597883597884	0.979472140762463	Partial-misassembled
GCF_001717585.1&&&NZ_CP017042.1_1097	c__Negativicutes	0.747703490464044	c__Negativicutes	Correct-assignment	Class	0.883597883597884	0.979472140762463	Partial-misassembled
GCF_001717625.1&&&NZ_CP017029.1_1677	p__Campylobacterota	0.999999525841631	p__Campylobacterota	Correct-assignment	Phylum	0.997093023255814	1	Complete
GCF_001717645.1&&&NZ_CP016855.1_695	f__Staphylococcaceae	0.999993905376001	f__Staphylococcaceae	Correct-assignment	Family	1.00574712643678	1	Complete
GCF_001717645.1&&&NZ_CP016855.1_695	c__Bacilli	0.999999781737124	c__Bacilli	Correct-assignment	Class	1.00574712643678	1	Complete
GCF_001717645.1&&&NZ_CP016855.1_695	o__Staphylococcales	0.999998902557943	o__Staphylococcales	Correct-assignment	Order	1.00574712643678	1	Complete
GCF_001717665.1&&&NZ_CP016856.1_119	s__Staphylococcus aureus	0.986073205868497	s__Staphylococcus aureus	Correct-assignment	Species	1.00574712643678	1	Complete
GCF_001717665.1&&&NZ_CP016856.1_119	c__Bacilli	0.999999781737124	c__Bacilli	Correct-assignment	Class	1.00574712643678	1	Complete
GCF_001717685.1&&&NZ_CP016858.1_72	f__Staphylococcaceae	0.999993905376001	f__Staphylococcaceae	Correct-assignment	Family	1.00574712643678	1	Complete
GCF_001717685.1&&&NZ_CP016858.1_72	g__Staphylococcus	0.999982176672459	g__Staphylococcus	Correct-assignment	Genus	1.00574712643678	1	Complete
GCF_001717685.1&&&NZ_CP016858.1_72	s__Staphylococcus aureus	0.986073205868497	s__Staphylococcus aureus	Correct-assignment	Species	1.00574712643678	1	Complete
GCF_001717705.1&&&NZ_CP016861.1_72	p__Firmicutes	1	p__Firmicutes	Correct-assignment	Phylum	1.00574712643678	1	Complete
GCF_001717725.1&&&NZ_CP016863.1_1530	f__Staphylococcaceae	0.999993905376001	f__Staphylococcaceae	Correct-assignment	Family	1.00574712643678	1	Complete
GCF_001717725.1&&&NZ_CP016863.1_1530	o__Staphylococcales	0.999998902557943	o__Staphylococcales	Correct-assignment	Order	1.00574712643678	1	Complete
GCF_001717745.1&&&NZ_LXSB01000001.1_436	o__Acetivibrionales	0.963664057183995	o__Acetivibrionales	Correct-assignment	Order	1	1.00286532951289	Complete
GCF_001717745.1&&&NZ_LXSB01000001.1_436	c__Clostridia	0.993095022291201	c__Clostridia	Correct-assignment	Class	1	1.00286532951289	Complete
GCF_001717755.1&&&NZ_LXME01000037.1_87	o__Enterobacterales	0.999962944406841	o__Enterobacterales	Correct-assignment	Order	0.997183098591549	1.0028328611898	Complete
GCF_001717755.1&&&NZ_LXME01000037.1_87	p__Proteobacteria	1	p__Proteobacteria	Correct-assignment	Phylum	0.997183098591549	1.0028328611898	Complete
GCF_001717755.1&&&NZ_LXME01000037.1_87	f__Aeromonadaceae	0.999191232653017	f__Aeromonadaceae	Correct-assignment	Family	0.997183098591549	1.0028328611898	Complete
GCF_001717755.1&&&NZ_LXME01000037.1_87	s__Aeromonas hydrophila	0.415649011645547	s__Aeromonas hydrophila	Correct-assignment	Species	0.997183098591549	1.0028328611898	Complete
GCF_001717765.1&&&NZ_LXRF01000004.1_38	p__Proteobacteria	1	p__Proteobacteria	Correct-assignment	Phylum	0.997134670487106	1.0028818443804	Complete
GCF_001717765.1&&&NZ_LXRF01000004.1_38	f__Oleiphilaceae	0.996365682321309	f__Oleiphilaceae	Correct-assignment	Family	0.997134670487106	1.0028818443804	Complete
GCF_001717765.1&&&NZ_LXRF01000004.1_38	c__Gammaproteobacteria	0.999979591836735	c__Gammaproteobacteria	Correct-assignment	Class	0.997134670487106	1.0028818443804	Complete
GCF_001717795.1&&&NZ_LFOB01000003.1_93	p__Proteobacteria	1	p__Proteobacteria	Correct-assignment	Phylum	0.997167138810198	1	Complete
GCF_001717975.2&&&NZ_CP017094.1_693	p__Firmicutes	1	p__Firmicutes	Correct-assignment	Phylum	1.00574712643678	1	Complete
GCF_001717975.2&&&NZ_CP017094.1_693	f__Staphylococcaceae	0.999993905376001	f__Staphylococcaceae	Correct-assignment	Family	1.00574712643678	1	Complete
GCF_001718025.1&&&NZ_MBTP01000019.1_51	p__Proteobacteria	1	p__Proteobacteria	Correct-assignment	Phylum	0.997126436781609	1	Complete
GCF_001718025.1&&&NZ_MBTP01000019.1_51	c__Gammaproteobacteria	1	c__Gammaproteobacteria	Correct-assignment	Class	0.997126436781609	1	Complete
GCF_001718025.1&&&NZ_MBTP01000019.1_51	f__Vibrionaceae	0.999787442602835	f__Vibrionaceae	Correct-assignment	Family	0.997126436781609	1	Complete
GCF_001718055.1&&&NZ_CP016952.1_2031	c__Gammaproteobacteria	1	c__Gammaproteobacteria	Correct-assignment	Class	0.997183098591549	1.0028328611898	Complete
GCF_001718055.1&&&NZ_CP016952.1_2031	f__Enterobacteriaceae	1	f__Enterobacteriaceae	Correct-assignment	Family	0.997183098591549	1.0028328611898	Complete
GCF_001718075.1&&&NZ_MCJH01000005.1_329	p__Bacteroidota	0.999819777043765	p__Bacteroidota	Correct-assignment	Phylum	0.92814371257485	0.933734939759036	Partial-misassembled
GCF_001718075.1&&&NZ_MCJH01000005.1_329	c__Bacteroidia	0.999977817962628	c__Bacteroidia	Correct-assignment	Class	0.92814371257485	0.933734939759036	Partial-misassembled
GCF_001718075.1&&&NZ_MCJH01000005.1_329	f__Weeksellaceae	0.997383682311988	f__Weeksellaceae	Correct-assignment	Family	0.92814371257485	0.933734939759036	Partial-misassembled
GCF_001718075.1&&&NZ_MCJH01000005.1_329	s__Elizabethkingia anophelis	0.851386320610694	s__Elizabethkingia meningoseptica	Wrong-assignment	Species	0.92814371257485	0.933734939759036	Partial-misassembled
GCF_001718075.1&&&NZ_MCJH01000005.1_329	g__Elizabethkingia	0.86113458477854	g__Elizabethkingia	Correct-assignment	Genus	0.92814371257485	0.933734939759036	Partial-misassembled
GCF_001718075.1&&&NZ_MCJH01000005.1_329	o__Flavobacteriales	0.999691975999425	o__Flavobacteriales	Correct-assignment	Order	0.92814371257485	0.933734939759036	Partial-misassembled
GCF_001718095.1&&&NZ_MDYJ01000005.1_124	s__Vibrio cholerae	0.93965528389362	s__Vibrio cholerae	Correct-assignment	Species	0.997183098591549	1	Complete
GCF_001718095.1&&&NZ_MDYJ01000005.1_124	g__Vibrio	0.998597265887559	g__Vibrio	Correct-assignment	Genus	0.997183098591549	1	Complete
GCF_001718095.1&&&NZ_MDYJ01000005.1_124	p__Proteobacteria	1	p__Proteobacteria	Correct-assignment	Phylum	0.997183098591549	1	Complete
GCF_001718105.1&&&NZ_MDYI01000007.1_141	o__Enterobacterales	0.999996097560976	o__Enterobacterales	Correct-assignment	Order	0.997183098591549	1	Complete
GCF_001718115.1&&&NZ_LYZC01000027.1_383	p__Proteobacteria	1	p__Proteobacteria	Correct-assignment	Phylum	0.997167138810198	1	Complete
GCF_001718175.1&&&NZ_LYMZ01000072.1_140	p__Proteobacteria	1	p__Proteobacteria	Correct-assignment	Phylum	0.997167138810198	1	Complete
GCF_001718175.1&&&NZ_LYMZ01000072.1_140	c__Gammaproteobacteria	1	c__Gammaproteobacteria	Correct-assignment	Class	0.997167138810198	1	Complete
GCF_001718175.1&&&NZ_LYMZ01000072.1_140	o__Enterobacterales	0.999999927415257	o__Enterobacterales	Correct-assignment	Order	0.997167138810198	1	Complete
GCF_001718185.1&&&NZ_LXEM01000041.1_13	f__Xanthobacteraceae	0.99661308176297	f__Xanthobacteraceae	Correct-assignment	Family	0.997245179063361	1.00277008310249	Complete
GCF_001718195.1&&&NZ_MCNV01000003.1_526	o__Burkholderiales	0.999997661209489	o__Burkholderiales	Correct-assignment	Order	0.997214484679666	1.01133144475921	Complete
GCF_001718205.1&&&NZ_LWUI01000007.1_84	g__Bradyrhizobium	0.852480602968311	g__Bradyrhizobium	Correct-assignment	Genus	0.997245179063361	1.00277008310249	Complete
GCF_001718205.1&&&NZ_LWUI01000007.1_84	c__Alphaproteobacteria	0.999954370002757	c__Alphaproteobacteria	Correct-assignment	Class	0.997245179063361	1.00277008310249	Complete
GCF_001718315.1&&&NZ_CP013362.1_2531	c__Gammaproteobacteria	0.999999125077152	c__Gammaproteobacteria	Correct-assignment	Class	1	1.00280898876405	Complete
GCF_001718315.1&&&NZ_CP013362.1_2531	s__Burkholderia multivorans	0.180286234955416	s__Burkholderia diffusa_B	Wrong-assignment	Species	1	1.00280898876405	Complete
GCF_001718335.1&&&NZ_CP013366.1_2542	s__Burkholderia territorii	0.198873356065615	s__Burkholderia territorii	Correct-assignment	Species	1	1.00280898876405	Complete
GCF_001718355.1&&&NZ_CP013370.1_2794	g__Burkholderia	0.983049219384719	g__Burkholderia	Correct-assignment	Genus	1.00280112044818	1	Complete
GCF_001718395.1&&&NZ_CP013375.1_2822	p__Proteobacteria	1	p__Proteobacteria	Correct-assignment	Phylum	1.00280112044818	1	Complete
GCF_001718395.1&&&NZ_CP013375.1_2822	g__Burkholderia	0.984507475247863	g__Burkholderia	Correct-assignment	Genus	1.00280112044818	1	Complete
GCF_001718395.1&&&NZ_CP013375.1_2822	o__Burkholderiales	0.999996914383499	o__Burkholderiales	Correct-assignment	Order	1.00280112044818	1	Complete
GCF_001718415.1&&&NZ_CP013378.1_3797	o__Burkholderiales	0.999996914383499	o__Burkholderiales	Correct-assignment	Order	1	1.00280898876405	Complete
GCF_001718495.1&&&NZ_CP013393.1_2403	s__Burkholderia vietnamiensis	0.420963792507316	s__Burkholderia vietnamiensis	Correct-assignment	Species	1.00280112044818	1	Complete
GCF_001718495.1&&&NZ_CP013393.1_2403	g__Burkholderia	0.968856174926478	g__Burkholderia	Correct-assignment	Genus	1.00280112044818	1	Complete
GCF_001718495.1&&&NZ_CP013393.1_2403	c__Gammaproteobacteria	0.999999125077152	c__Gammaproteobacteria	Correct-assignment	Class	1.00280112044818	1	Complete
GCF_001718495.1&&&NZ_CP013393.1_2403	p__Proteobacteria	1	p__Proteobacteria	Correct-assignment	Phylum	1.00280112044818	1	Complete
GCF_001718515.1&&&NZ_CP013397.1_2606	s__Burkholderia cenocepacia	0.146585594226025	s__Burkholderia cenocepacia_B	Wrong-assignment	Species	1.00280112044818	1	Complete
GCF_001718555.1&&&NZ_CP013401.1_2684	o__Burkholderiales	0.999996914383499	o__Burkholderiales	Correct-assignment	Order	1	1.00280898876405	Complete
GCF_001718555.1&&&NZ_CP013401.1_2684	g__Burkholderia	0.979499997037831	g__Burkholderia	Correct-assignment	Genus	1	1.00280898876405	Complete
GCF_001718575.1&&&NZ_CP013404.1_2825	o__Burkholderiales	0.999963765212229	o__Burkholderiales	Correct-assignment	Order	1	1.00280898876405	Complete
GCF_001718595.1&&&NZ_CP013407.1_738	f__Burkholderiaceae	0.99972267123002	f__Burkholderiaceae	Correct-assignment	Family	1.00280112044818	1	Complete
GCF_001718615.1&&&NZ_CP013409.1_2722	c__Gammaproteobacteria	0.999999125077152	c__Gammaproteobacteria	Correct-assignment	Class	1.00280112044818	1	Complete
GCF_001718635.1&&&NZ_CP013411.1_911	p__Proteobacteria	1	p__Proteobacteria	Correct-assignment	Phylum	1.00280112044818	1	Complete
GCF_001718655.1&&&NZ_CP013414.1_3071	f__Burkholderiaceae	0.999992791453509	f__Burkholderiaceae	Correct-assignment	Family	1.00280112044818	1	Complete
GCF_001718655.1&&&NZ_CP013414.1_3071	c__Gammaproteobacteria	0.999999125077152	c__Gammaproteobacteria	Correct-assignment	Class	1.00280112044818	1	Complete
GCF_001718695.1&&&NZ_CP013420.1_2769	f__Burkholderiaceae	0.779634029921864	f__Burkholderiaceae	Correct-assignment	Family	0.996774193548387	0.867977528089888	Partial-misassembled
GCF_001718695.1&&&NZ_CP013420.1_2769	g__Burkholderia	0.427258276534236	g__Burkholderia	Correct-assignment	Genus	0.996774193548387	0.867977528089888	Partial-misassembled
GCF_001718695.1&&&NZ_CP013420.1_2769	p__Proteobacteria	0.9385	p__Proteobacteria	Correct-assignment	Phylum	0.996774193548387	0.867977528089888	Partial-misassembled
GCF_001718695.1&&&NZ_CP013420.1_2769	c__Gammaproteobacteria	0.835948050682261	c__Gammaproteobacteria	Correct-assignment	Class	0.996774193548387	0.867977528089888	Partial-misassembled
GCF_001718695.1&&&NZ_CP013420.1_2769	o__Burkholderiales	0.807999120898878	o__Burkholderiales	Correct-assignment	Order	0.996774193548387	0.867977528089888	Partial-misassembled
GCF_001718755.1&&&NZ_CP013430.1_2715	g__Burkholderia	0.981902952941709	g__Burkholderia	Correct-assignment	Genus	1	1.00280898876405	Complete
GCF_001718755.1&&&NZ_CP013430.1_2715	p__Proteobacteria	1	p__Proteobacteria	Correct-assignment	Phylum	1	1.00280898876405	Complete
GCF_001718775.1&&&NZ_CP013433.1_4512	f__Burkholderiaceae	0.999954654090086	f__Burkholderiaceae	Correct-assignment	Family	1.00280112044818	1	Complete
GCF_001718795.1&&&NZ_CP013435.1_2535	c__Gammaproteobacteria	0.999995867748162	c__Gammaproteobacteria	Correct-assignment	Class	1.00280112044818	1	Complete
GCF_001718795.1&&&NZ_CP013435.1_2535	f__Burkholderiaceae	0.999980426699882	f__Burkholderiaceae	Correct-assignment	Family	1.00280112044818	1	Complete
GCF_001718835.1&&&NZ_CP013443.1_2857	p__Proteobacteria	1	p__Proteobacteria	Correct-assignment	Phylum	1	1.00280898876405	Complete
GCF_001718855.1&&&NZ_CP013446.1_2841	f__Burkholderiaceae	0.999992791453509	f__Burkholderiaceae	Correct-assignment	Family	1.00280112044818	1	Complete
GCF_001718855.1&&&NZ_CP013446.1_2841	s__Burkholderia ubonensis	0.241647304419343	s__Burkholderia ubonensis	Correct-assignment	Species	1.00280112044818	1	Complete
GCF_001718875.1&&&NZ_CP013448.1_2866	c__Gammaproteobacteria	0.999999125077152	c__Gammaproteobacteria	Correct-assignment	Class	1.00280112044818	1	Complete
GCF_001718895.1&&&NZ_CP013450.1_2726	g__Burkholderia	0.984507475247863	g__Burkholderia	Correct-assignment	Genus	1.00280112044818	1	Complete
GCF_001718895.1&&&NZ_CP013450.1_2726	o__Burkholderiales	0.999996914383499	o__Burkholderiales	Correct-assignment	Order	1.00280112044818	1	Complete
GCF_001718915.1&&&NZ_CP013453.1_2504	c__Gammaproteobacteria	0.999999125077152	c__Gammaproteobacteria	Correct-assignment	Class	1.00280112044818	1	Complete
GCF_001718955.1&&&NZ_CP013459.1_2793	s__Burkholderia ubonensis	0.241647304419343	s__Burkholderia stagnalis	Wrong-assignment	Species	1.00280112044818	1	Complete
GCF_001718975.1&&&NZ_CP013463.1_2646	s__Burkholderia ubonensis	0.241647304419343	s__Burkholderia ubonensis	Correct-assignment	Species	1.00280112044818	1	Complete
GCF_001719025.1&&&NZ_MDYW01000008.1_160	g__Bacillus_A	0.0652565823592497	g__Bacillus_A	Correct-assignment	Genus	0.971291866028708	0.591836734693878	Partial-misassembled
GCF_001719025.1&&&NZ_MDYW01000008.1_160	p__Firmicutes	0.517930555555556	p__Firmicutes	Correct-assignment	Phylum	0.971291866028708	0.591836734693878	Partial-misassembled
GCF_001719025.1&&&NZ_MDYW01000008.1_160	o__Bacillales_B	0.131016129911174	o__Bacillales	Wrong-assignment	Order	0.971291866028708	0.591836734693878	Partial-misassembled
GCF_001719025.1&&&NZ_MDYW01000008.1_160	s__Peribacillus frigoritolerans	0.0458827550847665	s__Bacillus_A paranthracis	Wrong-assignment	Species	0.971291866028708	0.591836734693878	Partial-misassembled
GCF_001719025.1&&&NZ_MDYW01000008.1_160	f__DSM-18226	0.0622733691799485	f__Bacillaceae_G	Wrong-assignment	Family	0.971291866028708	0.591836734693878	Partial-misassembled
GCF_001719025.1&&&NZ_MDYW01000008.1_160	c__Bacilli	0.539891666666667	c__Bacilli	Correct-assignment	Class	0.971291866028708	0.591836734693878	Partial-misassembled
GCF_001719065.1&&&NZ_LWAF01000011.1_13	p__Thermotogota	0.943293231961837	p__Thermotogota	Correct-assignment	Phylum	1.01156069364162	0.991501416430595	Complete
GCF_001719085.1&&&NZ_CP013673.1_759	p__Actinobacteriota	0.99999475735617	p__Actinobacteriota	Correct-assignment	Phylum	0.99748743718593	1	Complete
GCF_001719085.1&&&NZ_CP013673.1_759	g__Bifidobacterium	0.999428804637757	g__Bifidobacterium	Correct-assignment	Genus	0.99748743718593	1	Complete
GCF_001719085.1&&&NZ_CP013673.1_759	c__Actinomycetia	0.999878323966514	c__Actinomycetia	Correct-assignment	Class	0.99748743718593	1	Complete
GCF_001719085.1&&&NZ_CP013673.1_759	s__Bifidobacterium longum	0.876904438503966	s__Bifidobacterium longum	Correct-assignment	Species	0.99748743718593	1	Complete
GCF_001719105.1&&&NZ_CP017087.1_1809	f__Enterobacteriaceae	0.999996807726122	f__Enterobacteriaceae	Correct-assignment	Family	0.997167138810198	1	Complete
GCF_001719165.1&&&NZ_CP017057.1_1264	c__Alphaproteobacteria	1	c__Alphaproteobacteria	Correct-assignment	Class	1	1	Complete
GCF_001719185.1&&&NZ_CP017070.1_569	s__Bacillus subtilis	0.696151265539552	s__Bacillus subtilis	Correct-assignment	Species	0.997134670487106	1	Complete
GCF_001719185.1&&&NZ_CP017070.1_569	p__Firmicutes	0.999983813341467	p__Firmicutes	Correct-assignment	Phylum	0.997134670487106	1	Complete
GCF_001719185.1&&&NZ_CP017070.1_569	g__Bacillus	0.995596072920676	g__Bacillus	Correct-assignment	Genus	0.997134670487106	1	Complete
GCF_001719185.1&&&NZ_CP017070.1_569	f__Bacillaceae	0.997704613254082	f__Bacillaceae	Correct-assignment	Family	0.997134670487106	1	Complete
GCF_001719205.1&&&NZ_CP017071.1_1221	s__Geobacillus thermoleovorans	0.861443178090369	s__Geobacillus thermoleovorans	Correct-assignment	Species	0.99644128113879	1	Complete
GCF_001719225.1&&&NZ_CP017072.1_2494	c__Bacilli	1	c__Bacilli	Correct-assignment	Class	0.997134670487106	1	Complete
GCF_001719225.1&&&NZ_CP017072.1_2494	o__Bacillales	0.998964393439035	o__Bacillales	Correct-assignment	Order	0.997134670487106	1	Complete
GCF_001719225.1&&&NZ_CP017072.1_2494	g__Bacillus	0.995596072920676	g__Bacillus	Correct-assignment	Genus	0.997134670487106	1	Complete
GCF_001719575.1&&&NZ_MDDM01000012.1_87	c__Campylobacteria	0.999998167524724	c__Campylobacteria	Correct-assignment	Class	0.997093023255814	1	Complete
GCF_001719575.1&&&NZ_MDDM01000012.1_87	g__Campylobacter_D	0.999113806162151	g__Campylobacter_D	Correct-assignment	Genus	0.997093023255814	1	Complete
GCF_001719575.1&&&NZ_MDDM01000012.1_87	o__Campylobacterales	0.999997167037067	o__Campylobacterales	Correct-assignment	Order	0.997093023255814	1	Complete
GCF_001719605.1&&&NZ_MDRY01000001.1_50	f__Aerococcaceae	0.976509695138591	f__Aerococcaceae	Correct-assignment	Family	0.950549450549451	0.96264367816092	Complete
GCF_001719615.1&&&NZ_MDVX01000002.1_89	g__Amylibacter	0.635242469051779	g__Amylibacter	Correct-assignment	Genus	0.988857938718663	0.994397759103641	Complete
GCF_001719615.1&&&NZ_MDVX01000002.1_89	p__Proteobacteria	0.997357142857143	p__Proteobacteria	Correct-assignment	Phylum	0.988857938718663	0.994397759103641	Complete
GCF_001719645.1&&&NZ_MDWN01000002.1_295	f__Mycobacteriaceae	0.9999145163064	f__Mycobacteriaceae	Correct-assignment	Family	1.0027027027027	1.01657458563536	Complete
GCF_001719645.1&&&NZ_MDWN01000002.1_295	c__Actinomycetia	1	c__Actinomycetia	Correct-assignment	Class	1.0027027027027	1.01657458563536	Complete
GCF_001719665.1&&&NZ_MDTW01000120.1_5	c__Gammaproteobacteria	0.999999125077152	c__Gammaproteobacteria	Correct-assignment	Class	1	1.00280898876405	Complete
GCF_001719665.1&&&NZ_MDTW01000120.1_5	f__Burkholderiaceae	0.999992791453509	f__Burkholderiaceae	Correct-assignment	Family	1	1.00280898876405	Complete
GCF_001719685.1&&&NZ_MDXL01000168.1_3	f__Streptococcaceae	0.999998811515897	f__Streptococcaceae	Correct-assignment	Family	0.997429305912596	1.01846965699208	Complete
GCF_001719685.1&&&NZ_MDXL01000168.1_3	s__Streptococcus pneumoniae	0.949960835772898	s__Streptococcus pneumoniae	Correct-assignment	Species	0.997429305912596	1.01846965699208	Complete
GCF_001719695.1&&&NZ_MDXO01000057.1_126	f__Streptococcaceae	0.999998811515897	f__Streptococcaceae	Correct-assignment	Family	0.997429305912596	1.01583113456464	Complete
GCF_001719705.1&&&NZ_MDXN01000090.1_41	p__Firmicutes	0.999999490402582	p__Firmicutes	Correct-assignment	Phylum	0.997429305912596	1.01583113456464	Complete
GCF_001719705.1&&&NZ_MDXN01000090.1_41	f__Streptococcaceae	0.999998811515897	f__Streptococcaceae	Correct-assignment	Family	0.997429305912596	1.01583113456464	Complete
GCF_001719745.1&&&NZ_MDXM01000179.1_1	g__Streptococcus	1	g__Streptococcus	Correct-assignment	Genus	0.997429305912596	1.01583113456464	Complete
GCF_001719745.1&&&NZ_MDXM01000179.1_1	p__Firmicutes	0.999999490402582	p__Firmicutes	Correct-assignment	Phylum	0.997429305912596	1.01583113456464	Complete
GCF_001719745.1&&&NZ_MDXM01000179.1_1	s__Streptococcus pneumoniae	0.990886240460429	s__Streptococcus pneumoniae	Correct-assignment	Species	0.997429305912596	1.01583113456464	Complete
GCF_001719755.1&&&NZ_MDXR01000177.1_7	s__Streptococcus pneumoniae	0.990886240460429	s__Streptococcus pneumoniae	Correct-assignment	Species	0.997429305912596	1.01583113456464	Complete
GCF_001719775.1&&&NZ_MDXV01000142.1_13	c__Bacilli	1	c__Bacilli	Correct-assignment	Class	0.997429305912596	1.01583113456464	Complete
GCF_001719805.1&&&NZ_MDXW01000005.1_7	f__Streptococcaceae	0.999998811515897	f__Streptococcaceae	Correct-assignment	Family	0.997429305912596	1.01583113456464	Complete
GCF_001719815.1&&&NZ_MDXT01000012.1_7	p__Firmicutes	0.999999490402582	p__Firmicutes	Correct-assignment	Phylum	0.997429305912596	1.01583113456464	Complete
GCF_001719815.1&&&NZ_MDXT01000012.1_7	s__Streptococcus pneumoniae	0.990886240460429	s__Streptococcus pneumoniae	Correct-assignment	Species	0.997429305912596	1.01583113456464	Complete
GCF_001719815.1&&&NZ_MDXT01000012.1_7	g__Streptococcus	1	g__Streptococcus	Correct-assignment	Genus	0.997429305912596	1.01583113456464	Complete
GCF_001719825.1&&&NZ_MDXX01000040.1_9	o__Lactobacillales	0.999999669093316	o__Lactobacillales	Correct-assignment	Order	0.997429305912596	1.01583113456464	Complete
GCF_001719825.1&&&NZ_MDXX01000040.1_9	f__Streptococcaceae	0.999998811515897	f__Streptococcaceae	Correct-assignment	Family	0.997429305912596	1.01583113456464	Complete
GCF_001719865.1&&&NZ_MDXY01000528.1_1	o__Lactobacillales	0.999999669093316	o__Lactobacillales	Correct-assignment	Order	0.997429305912596	1.01583113456464	Complete
GCF_001719865.1&&&NZ_MDXY01000528.1_1	g__Streptococcus	1	g__Streptococcus	Correct-assignment	Genus	0.997429305912596	1.01583113456464	Complete
GCF_001719865.1&&&NZ_MDXY01000528.1_1	c__Bacilli	1	c__Bacilli	Correct-assignment	Class	0.997429305912596	1.01583113456464	Complete
GCF_001719865.1&&&NZ_MDXY01000528.1_1	s__Streptococcus pneumoniae	0.990886240460429	s__Streptococcus pneumoniae	Correct-assignment	Species	0.997429305912596	1.01583113456464	Complete
GCF_001719885.1&&&NZ_MDXQ01000081.1_44	f__Streptococcaceae	0.999998811515897	f__Streptococcaceae	Correct-assignment	Family	0.997429305912596	1.01583113456464	Complete
GCF_001719895.1&&&NZ_MDYA01000009.1_1	s__Streptococcus pneumoniae	0.990886240460429	s__Streptococcus pneumoniae	Correct-assignment	Species	0.997429305912596	1.01583113456464	Complete
GCF_001719905.1&&&NZ_MDXP01000179.1_3	o__Lactobacillales	0.999999669093316	o__Lactobacillales	Correct-assignment	Order	0.997429305912596	1.01583113456464	Complete
GCF_001719905.1&&&NZ_MDXP01000179.1_3	g__Streptococcus	1	g__Streptococcus	Correct-assignment	Genus	0.997429305912596	1.01583113456464	Complete
GCF_001719945.1&&&NZ_MDXS01000054.1_1	s__Streptococcus pneumoniae	0.990886240460429	s__Streptococcus pneumoniae	Correct-assignment	Species	0.997429305912596	1.01583113456464	Complete
GCF_001719945.1&&&NZ_MDXS01000054.1_1	g__Streptococcus	1	g__Streptococcus	Correct-assignment	Genus	0.997429305912596	1.01583113456464	Complete
GCF_001719945.1&&&NZ_MDXS01000054.1_1	c__Bacilli	1	c__Bacilli	Correct-assignment	Class	0.997429305912596	1.01583113456464	Complete
GCF_001719955.1&&&NZ_MDXZ01000043.1_7	o__Lactobacillales	0.999999669093316	o__Lactobacillales	Correct-assignment	Order	0.997429305912596	1.01583113456464	Complete
GCF_001719955.1&&&NZ_MDXZ01000043.1_7	p__Firmicutes	0.999999490402582	p__Firmicutes	Correct-assignment	Phylum	0.997429305912596	1.01583113456464	Complete
GCF_001719965.1&&&NZ_MDYB01000189.1_7	c__Bacilli	1	c__Bacilli	Correct-assignment	Class	0.997429305912596	1.01583113456464	Complete
GCF_001719965.1&&&NZ_MDYB01000189.1_7	s__Streptococcus pneumoniae	0.990886240460429	s__Streptococcus pneumoniae	Correct-assignment	Species	0.997429305912596	1.01583113456464	Complete
GCF_001719975.1&&&NZ_MDXU01000010.1_7	o__Lactobacillales	0.999999669093316	o__Lactobacillales	Correct-assignment	Order	0.997429305912596	1.01583113456464	Complete
GCF_001719975.1&&&NZ_MDXU01000010.1_7	g__Streptococcus	1	g__Streptococcus	Correct-assignment	Genus	0.997429305912596	1.01583113456464	Complete
GCF_001720025.1&&&NZ_MDYC01000085.1_7	p__Firmicutes	0.999999490402582	p__Firmicutes	Correct-assignment	Phylum	0.997429305912596	1.01583113456464	Complete
GCF_001720055.1&&&NZ_MDYF01000039.1_8	g__Streptococcus	1	g__Streptococcus	Correct-assignment	Genus	0.997429305912596	1.01583113456464	Complete
GCF_001720055.1&&&NZ_MDYF01000039.1_8	o__Lactobacillales	0.999999669093316	o__Lactobacillales	Correct-assignment	Order	0.997429305912596	1.01583113456464	Complete
GCF_001720055.1&&&NZ_MDYF01000039.1_8	f__Streptococcaceae	0.999998811515897	f__Streptococcaceae	Correct-assignment	Family	0.997429305912596	1.01583113456464	Complete
GCF_001720075.1&&&NZ_MDYG01000050.1_6	c__Bacilli	1	c__Bacilli	Correct-assignment	Class	0.997429305912596	1.01583113456464	Complete
GCF_001720085.1&&&NZ_MDYH01000001.1_38	o__Lactobacillales	0.999999669093316	o__Lactobacillales	Correct-assignment	Order	0.997429305912596	1.01583113456464	Complete
GCF_001720135.1&&&NZ_MCRJ01000052.1_8	c__Alphaproteobacteria	0.97420101010101	c__Alphaproteobacteria	Correct-assignment	Class	0.997101449275362	0.982857142857143	Complete
GCF_001720135.1&&&NZ_MCRJ01000052.1_8	f__Rhizobiaceae	0.433111074311378	f__Pleomorphomonadaceae	Wrong-assignment	Family	0.997101449275362	0.982857142857143	Complete
GCF_001720285.1&&&NZ_MCOL01000001.1_2060	g__Lactiplantibacillus	0.998842007456826	g__Lactiplantibacillus	Correct-assignment	Genus	0.99737532808399	1	Complete
GCF_001720285.1&&&NZ_MCOL01000001.1_2060	c__Bacilli	1	c__Bacilli	Correct-assignment	Class	0.99737532808399	1	Complete
GCF_001720305.1&&&NZ_MCQY01000083.1_99	s__Mycobacterium abscessus	0.085573620315673	s__Mycobacterium tuberculosis	Wrong-assignment	Species	1.0834386852086	1.20534458509142	Partial-misassembled
GCF_001720305.1&&&NZ_MCQY01000083.1_99	g__Mycobacterium	0.497597384487298	g__Mycobacterium	Correct-assignment	Genus	1.0834386852086	1.20534458509142	Partial-misassembled
GCF_001720305.1&&&NZ_MCQY01000083.1_99	o__Mycobacteriales	0.575488848382033	o__Mycobacteriales	Correct-assignment	Order	1.0834386852086	1.20534458509142	Partial-misassembled
GCF_001720305.1&&&NZ_MCQY01000083.1_99	f__Mycobacteriaceae	0.557004818889546	f__Mycobacteriaceae	Correct-assignment	Family	1.0834386852086	1.20534458509142	Partial-misassembled
GCF_001720305.1&&&NZ_MCQY01000083.1_99	p__Actinobacteriota	0.860409090909091	p__Actinobacteriota	Correct-assignment	Phylum	1.0834386852086	1.20534458509142	Partial-misassembled
GCF_001720305.1&&&NZ_MCQY01000083.1_99	c__Actinomycetia	0.842161904761905	c__Actinomycetia	Correct-assignment	Class	1.0834386852086	1.20534458509142	Partial-misassembled
GCF_001720315.1&&&NZ_MCQX01000087.1_99	s__Mycobacterium abscessus	0.085573620315673	s__Mycobacterium tuberculosis	Wrong-assignment	Species	1.0834386852086	1.20534458509142	Partial-misassembled
GCF_001720315.1&&&NZ_MCQX01000087.1_99	o__Mycobacteriales	0.575488848382033	o__Mycobacteriales	Correct-assignment	Order	1.0834386852086	1.20534458509142	Partial-misassembled
GCF_001720315.1&&&NZ_MCQX01000087.1_99	g__Mycobacterium	0.497597384487298	g__Mycobacterium	Correct-assignment	Genus	1.0834386852086	1.20534458509142	Partial-misassembled
GCF_001720315.1&&&NZ_MCQX01000087.1_99	p__Actinobacteriota	0.860409090909091	p__Actinobacteriota	Correct-assignment	Phylum	1.0834386852086	1.20534458509142	Partial-misassembled
GCF_001720315.1&&&NZ_MCQX01000087.1_99	f__Mycobacteriaceae	0.557004818889546	f__Mycobacteriaceae	Correct-assignment	Family	1.0834386852086	1.20534458509142	Partial-misassembled
GCF_001720315.1&&&NZ_MCQX01000087.1_99	c__Actinomycetia	0.842161904761905	c__Actinomycetia	Correct-assignment	Class	1.0834386852086	1.20534458509142	Partial-misassembled
GCF_001720345.1&&&NZ_MCNT01000012.1_40	f__Enterobacteriaceae	0.999999313344015	f__Enterobacteriaceae	Correct-assignment	Family	0.997167138810198	1	Complete
GCF_001720345.1&&&NZ_MCNT01000012.1_40	s__Klebsiella pneumoniae	0.838754526156572	s__Klebsiella pneumoniae	Correct-assignment	Species	0.997167138810198	1	Complete
GCF_001720365.1&&&NZ_MDTV01000050.1_5	g__Vibrio	0.999228395379601	g__Vibrio	Correct-assignment	Genus	0.997126436781609	1	Complete
GCF_001720365.1&&&NZ_MDTV01000050.1_5	f__Vibrionaceae	0.999629421741374	f__Vibrionaceae	Correct-assignment	Family	0.997126436781609	1	Complete
GCF_001720365.1&&&NZ_MDTV01000050.1_5	s__Vibrio parahaemolyticus	0.896121299736282	s__Vibrio parahaemolyticus	Correct-assignment	Species	0.997126436781609	1	Complete
GCF_001720385.1&&&NZ_MDTJ01000022.1_101	g__Salmonella	0.906418144517579	g__Salmonella	Correct-assignment	Genus	0.997175141242938	1	Complete
GCF_001720385.1&&&NZ_MDTJ01000022.1_101	f__Enterobacteriaceae	0.999999927113703	f__Enterobacteriaceae	Correct-assignment	Family	0.997175141242938	1	Complete
GCF_001720395.1&&&NZ_MDTU01000001.1_177	p__Proteobacteria	0.97575	p__Proteobacteria	Correct-assignment	Phylum	0.997109826589595	0.997109826589595	Complete
GCF_001720395.1&&&NZ_MDTU01000001.1_177	o__Piscirickettsiales	0.466754816197312	o__Piscirickettsiales	Correct-assignment	Order	0.997109826589595	0.997109826589595	Complete
GCF_001720445.1&&&NZ_MDTI01000011.1_64	c__Gammaproteobacteria	0.999999963823168	c__Gammaproteobacteria	Correct-assignment	Class	0.997175141242938	1	Complete
GCF_001720445.1&&&NZ_MDTI01000011.1_64	p__Proteobacteria	1	p__Proteobacteria	Correct-assignment	Phylum	0.997175141242938	1	Complete
GCF_001720445.1&&&NZ_MDTI01000011.1_64	o__Enterobacterales	0.999996587889491	o__Enterobacterales	Correct-assignment	Order	0.997175141242938	1	Complete
GCF_001720465.1&&&NZ_CP017113.1_2181	p__Proteobacteria	1	p__Proteobacteria	Correct-assignment	Phylum	0.997191011235955	1	Complete
GCF_001720485.1&&&NZ_CP017114.1_365	g__Cobetia	0.871276467286668	g__Cobetia	Correct-assignment	Genus	1	1	Complete
GCF_001720485.1&&&NZ_CP017114.1_365	p__Proteobacteria	0.99988	p__Proteobacteria	Correct-assignment	Phylum	1	1	Complete
GCF_001720505.1&&&NZ_CP017112.1_1719	c__Bacilli	1	c__Bacilli	Correct-assignment	Class	0.997134670487106	1	Complete
GCF_001720505.1&&&NZ_CP017112.1_1719	o__Bacillales	0.998964393439035	o__Bacillales	Correct-assignment	Order	0.997134670487106	1	Complete
GCF_001720505.1&&&NZ_CP017112.1_1719	f__Bacillaceae	0.997704613254082	f__Bacillaceae	Correct-assignment	Family	0.997134670487106	1	Complete
GCF_001720525.1&&&NZ_MDWA01000018.1_122	p__Proteobacteria	1	p__Proteobacteria	Correct-assignment	Phylum	1.00280112044818	1	Complete
GCF_001720525.1&&&NZ_MDWA01000018.1_122	o__Burkholderiales	0.999996914383499	o__Burkholderiales	Correct-assignment	Order	1.00280112044818	1	Complete
GCF_001720535.1&&&NZ_MDWC01000007.1_3	f__Staphylococcaceae	0.999993905376001	f__Staphylococcaceae	Correct-assignment	Family	1.00574712643678	1	Complete
GCF_001720565.1&&&NZ_MDWD01000007.1_34	p__Firmicutes	1	p__Firmicutes	Correct-assignment	Phylum	1.00574712643678	1	Complete
GCF_001720575.1&&&NZ_MDWB01000018.1_95	f__Burkholderiaceae	0.999992791453509	f__Burkholderiaceae	Correct-assignment	Family	1.00280112044818	1	Complete
GCF_001720585.1&&&NZ_MABH01000135.1_6	c__Alphaproteobacteria	0.999916666666667	c__Alphaproteobacteria	Correct-assignment	Class	0.997206703910615	1	Complete
GCF_001720585.1&&&NZ_MABH01000135.1_6	f__Rhodobacteraceae	0.998902168606732	f__Rhodobacteraceae	Correct-assignment	Family	0.997206703910615	1	Complete
GCF_001720585.1&&&NZ_MABH01000135.1_6	p__Proteobacteria	1	p__Proteobacteria	Correct-assignment	Phylum	0.997206703910615	1	Complete
GCF_001720625.1&&&NZ_MCNN01000022.1_112	g__Klebsiella	0.911141658504631	g__Klebsiella	Correct-assignment	Genus	0.997167138810198	1	Complete
GCF_001720635.1&&&NZ_MCNO01000047.1_112	s__Klebsiella pneumoniae	0.838754526156572	s__Klebsiella pneumoniae	Correct-assignment	Species	0.997167138810198	1	Complete
GCF_001720685.1&&&NZ_LZDF01000143.1_113	c__Gammaproteobacteria	1	c__Gammaproteobacteria	Correct-assignment	Class	1.00287356321839	1	Complete
GCF_001720685.1&&&NZ_LZDF01000143.1_113	s__Acinetobacter fasciculus	0.319334661792995	s__Acinetobacter fasciculus	Correct-assignment	Species	1.00287356321839	1	Complete
GCF_001720695.1&&&NZ_MAGD01000023.1_92	c__Gammaproteobacteria	1	c__Gammaproteobacteria	Correct-assignment	Class	0.997167138810198	1	Complete
GCF_001720695.1&&&NZ_MAGD01000023.1_92	s__Klebsiella pneumoniae	0.838754526156572	s__Klebsiella pneumoniae	Correct-assignment	Species	0.997167138810198	1	Complete
GCF_001720695.1&&&NZ_MAGD01000023.1_92	f__Enterobacteriaceae	0.999999313344015	f__Enterobacteriaceae	Correct-assignment	Family	0.997167138810198	1	Complete
GCF_001720695.1&&&NZ_MAGD01000023.1_92	p__Proteobacteria	1	p__Proteobacteria	Correct-assignment	Phylum	0.997167138810198	1	Complete
GCF_001720705.1&&&NZ_MAGE01000043.1_92	g__Klebsiella	0.911141658504631	g__Klebsiella	Correct-assignment	Genus	0.997167138810198	1	Complete
GCF_001720745.1&&&NZ_MAGC01000023.1_294	s__Klebsiella pneumoniae	0.838754526156572	s__Klebsiella pneumoniae	Correct-assignment	Species	0.997167138810198	1	Complete
GCF_001720745.1&&&NZ_MAGC01000023.1_294	c__Gammaproteobacteria	1	c__Gammaproteobacteria	Correct-assignment	Class	0.997167138810198	1	Complete
GCF_001720765.1&&&NZ_MAGG01000012.1_92	g__Klebsiella	0.911141658504631	g__Klebsiella	Correct-assignment	Genus	0.997167138810198	1	Complete
GCF_001720805.1&&&NZ_MAGI01000029.1_275	f__Enterobacteriaceae	0.999999313344015	f__Enterobacteriaceae	Correct-assignment	Family	0.997167138810198	1	Complete
GCF_001720815.1&&&NZ_MAGH01000023.1_295	o__Enterobacterales	0.999999927415257	o__Enterobacterales	Correct-assignment	Order	0.997167138810198	1	Complete
GCF_001720815.1&&&NZ_MAGH01000023.1_295	g__Klebsiella	0.911141658504631	g__Klebsiella	Correct-assignment	Genus	0.997167138810198	1	Complete
GCF_001720865.1&&&NZ_MAGJ01000005.1_83	c__Gammaproteobacteria	1	c__Gammaproteobacteria	Correct-assignment	Class	0.997214484679666	1	Complete
GCF_001720865.1&&&NZ_MAGJ01000005.1_83	f__Enterobacteriaceae	0.999998298355077	f__Enterobacteriaceae	Correct-assignment	Family	0.997214484679666	1	Complete
GCF_001720865.1&&&NZ_MAGJ01000005.1_83	p__Proteobacteria	1	p__Proteobacteria	Correct-assignment	Phylum	0.997214484679666	1	Complete
GCF_001720875.1&&&NZ_MAGM01000027.1_277	c__Gammaproteobacteria	1	c__Gammaproteobacteria	Correct-assignment	Class	0.997167138810198	1	Complete
GCF_001720905.1&&&NZ_MAGL01000002.1_64	p__Proteobacteria	1	p__Proteobacteria	Correct-assignment	Phylum	0.997167138810198	1	Complete
GCF_001720905.1&&&NZ_MAGL01000002.1_64	f__Enterobacteriaceae	0.999999313344015	f__Enterobacteriaceae	Correct-assignment	Family	0.997167138810198	1	Complete
GCF_001720905.1&&&NZ_MAGL01000030.1_36	p__Proteobacteria	1	p__Proteobacteria	Correct-assignment	Phylum	0.997214484679666	1.01714285714286	Complete
GCF_001720925.1&&&NZ_MAGN01000009.1_286	s__Listeria monocytogenes_B	0.631284179580687	s__Listeria monocytogenes_B	Correct-assignment	Species	0.997134670487106	1.00874635568513	Complete
GCF_001720945.1&&&NZ_CP012430.1_2635	o__Lactobacillales	0.999995864332724	o__Lactobacillales	Correct-assignment	Order	0.994285714285714	1.0028818443804	Complete
GCF_001720945.1&&&NZ_CP012430.1_2635	g__Enterococcus_B	0.997119086416781	g__Enterococcus_B	Correct-assignment	Genus	0.994285714285714	1.0028818443804	Complete
GCF_001720965.1&&&NZ_CP012436.1_237	c__Bacilli	1	c__Bacilli	Correct-assignment	Class	0.994285714285714	1.0028818443804	Complete
GCF_001720965.1&&&NZ_CP012436.1_237	g__Enterococcus_B	0.997119086416781	g__Enterococcus_B	Correct-assignment	Genus	0.994285714285714	1.0028818443804	Complete
GCF_001720965.1&&&NZ_CP012436.1_237	f__Enterococcaceae	0.999834375369242	f__Enterococcaceae	Correct-assignment	Family	0.994285714285714	1.0028818443804	Complete
GCF_001720965.1&&&NZ_CP012436.1_237	p__Firmicutes	1	p__Firmicutes	Correct-assignment	Phylum	0.994285714285714	1.0028818443804	Complete
GCF_001720985.1&&&NZ_CP012440.1_1332	g__Enterococcus_B	0.997119086416781	g__Enterococcus_B	Correct-assignment	Genus	0.994285714285714	1.0028818443804	Complete
GCF_001721005.1&&&NZ_CP012447.1_2578	f__Enterococcaceae	0.999834375369242	f__Enterococcaceae	Correct-assignment	Family	0.994285714285714	1.0028818443804	Complete
GCF_001721005.1&&&NZ_CP012447.1_2578	s__Enterococcus_B faecium	0.889392492927563	s__Enterococcus_B faecium	Correct-assignment	Species	0.994285714285714	1.0028818443804	Complete
GCF_001721005.1&&&NZ_CP012447.1_2578	c__Bacilli	1	c__Bacilli	Correct-assignment	Class	0.994285714285714	1.0028818443804	Complete
GCF_001721025.1&&&NZ_CP012454.1_474	g__Enterococcus_B	0.997119086416781	g__Enterococcus_B	Correct-assignment	Genus	0.994285714285714	1.0028818443804	Complete
GCF_001721045.1&&&NZ_MDER01000035.1_31	o__Paenibacillales	0.97421405371549	o__Paenibacillales	Correct-assignment	Order	0.98314606741573	0.991501416430595	Complete
GCF_001721065.1&&&NZ_CP012460.1_2502	g__Enterococcus_B	0.997119086416781	g__Enterococcus_B	Correct-assignment	Genus	0.994285714285714	1.0028818443804	Complete
GCF_001721065.1&&&NZ_CP012460.1_2502	o__Lactobacillales	0.999995864332724	o__Lactobacillales	Correct-assignment	Order	0.994285714285714	1.0028818443804	Complete
GCF_001721065.1&&&NZ_CP012460.1_2502	s__Enterococcus_B faecium	0.889392492927563	s__Enterococcus_B faecium	Correct-assignment	Species	0.994285714285714	1.0028818443804	Complete
GCF_001721085.1&&&NZ_CP012465.1_1360	g__Enterococcus_B	0.997119086416781	g__Enterococcus_B	Correct-assignment	Genus	0.994285714285714	1.0028818443804	Complete
GCF_001721105.1&&&NZ_CP012471.1_2414	f__Enterococcaceae	0.999834375369242	f__Enterococcaceae	Correct-assignment	Family	0.994285714285714	1.0028818443804	Complete
GCF_001721105.1&&&NZ_CP012471.1_2414	g__Enterococcus_B	0.997119086416781	g__Enterococcus_B	Correct-assignment	Genus	0.994285714285714	1.0028818443804	Complete
GCF_001721125.1&&&NZ_CP012693.1_1129	f__Enterobacteriaceae	0.999998605744745	f__Enterobacteriaceae	Correct-assignment	Family	0.997175141242938	1	Complete
GCF_001721145.1&&&NZ_CP012691.1_3688	o__Bacillales	0.999064344774486	o__Bacillales	Correct-assignment	Order	0.997093023255814	1	Complete
GCF_001721145.1&&&NZ_CP012691.1_3688	p__Firmicutes	1	p__Firmicutes	Correct-assignment	Phylum	0.997093023255814	1	Complete
GCF_001721165.1&&&NZ_CP015250.1_3910	p__Firmicutes	0.517930555555556	p__Firmicutes	Correct-assignment	Phylum	0.971291866028708	0.591836734693878	Partial-misassembled
GCF_001721165.1&&&NZ_CP015250.1_3910	c__Bacilli	0.539891666666667	c__Bacilli	Correct-assignment	Class	0.971291866028708	0.591836734693878	Partial-misassembled
GCF_001721165.1&&&NZ_CP015250.1_3910	o__Bacillales_B	0.131016129911174	o__Bacillales	Wrong-assignment	Order	0.971291866028708	0.591836734693878	Partial-misassembled
GCF_001721165.1&&&NZ_CP015250.1_3910	s__Peribacillus frigoritolerans	0.0458827550847665	s__Bacillus_A thuringiensis	Wrong-assignment	Species	0.971291866028708	0.591836734693878	Partial-misassembled
GCF_001721165.1&&&NZ_CP015250.1_3910	f__DSM-18226	0.0622733691799485	f__Bacillaceae_G	Wrong-assignment	Family	0.971291866028708	0.591836734693878	Partial-misassembled
GCF_001721165.1&&&NZ_CP015250.1_3910	g__Bacillus_A	0.0652565823592497	g__Bacillus_A	Correct-assignment	Genus	0.971291866028708	0.591836734693878	Partial-misassembled
GCF_001721185.1&&&NZ_CP016176.1_2111	c__Gammaproteobacteria	1	c__Gammaproteobacteria	Correct-assignment	Class	0.997214484679666	1.00845070422535	Complete
GCF_001721185.1&&&NZ_CP016176.1_2111	p__Proteobacteria	1	p__Proteobacteria	Correct-assignment	Phylum	0.997214484679666	1.00845070422535	Complete
GCF_001721185.1&&&NZ_CP016176.1_2111	o__Enterobacterales	0.999999893420892	o__Enterobacterales	Correct-assignment	Order	0.997214484679666	1.00845070422535	Complete
GCF_001721225.1&&&NZ_CP014583.1_3992	f__Enterobacteriaceae	0.999998605744745	f__Enterobacteriaceae	Correct-assignment	Family	0.997175141242938	1	Complete
GCF_001721225.1&&&NZ_CP014583.1_3992	p__Proteobacteria	1	p__Proteobacteria	Correct-assignment	Phylum	0.997175141242938	1	Complete
GCF_001721245.1&&&NZ_LVJD01000013.1_11	o__Sphingomonadales	0.999941175202352	o__Sphingomonadales	Correct-assignment	Order	0.997198879551821	1.00568181818182	Complete
GCF_001721245.1&&&NZ_LVJD01000013.1_11	g__Sphingobium	0.939146988168299	g__Sphingobium	Correct-assignment	Genus	0.997198879551821	1.00568181818182	Complete
GCF_001721255.1&&&NZ_MIEG01000009.1_126	p__Proteobacteria	1	p__Proteobacteria	Correct-assignment	Phylum	0.997183098591549	1.0028328611898	Complete
GCF_001721255.1&&&NZ_MIEG01000009.1_126	g__Citrobacter	0.595614835657081	g__Citrobacter	Correct-assignment	Genus	0.997183098591549	1.0028328611898	Complete
GCF_001721285.1&&&NZ_MAOS01000035.1_55	f__Burkholderiaceae	0.999522488471954	f__Burkholderiaceae	Correct-assignment	Family	1.0056338028169	1.00280898876405	Complete
GCF_001721295.1&&&NZ_MDDS01000081.1_30	c__Alphaproteobacteria	1	c__Alphaproteobacteria	Correct-assignment	Class	1	1.00561797752809	Complete
GCF_001721295.1&&&NZ_MDDS01000081.1_30	p__Proteobacteria	0.999244064577398	p__Proteobacteria	Correct-assignment	Phylum	1	1.00561797752809	Complete
GCF_001721325.1&&&NZ_MDSH01000197.1_24	f__Neisseriaceae	0.99990708521638	f__Neisseriaceae	Correct-assignment	Family	1	1	Complete
GCF_001721365.1&&&NZ_MDWF01000013.1_105	f__Moraxellaceae	0.999993100151741	f__Moraxellaceae	Correct-assignment	Family	0.997142857142857	1	Complete
GCF_001721365.1&&&NZ_MDWF01000013.1_105	o__Pseudomonadales	0.999997969538712	o__Pseudomonadales	Correct-assignment	Order	0.997142857142857	1	Complete
GCF_001721365.1&&&NZ_MDWF01000013.1_105	p__Proteobacteria	1	p__Proteobacteria	Correct-assignment	Phylum	0.997142857142857	1	Complete
GCF_001721375.1&&&NZ_MDWM01000034.1_105	o__Pseudomonadales	0.999997969538712	o__Pseudomonadales	Correct-assignment	Order	0.997142857142857	1	Complete
GCF_001721375.1&&&NZ_MDWM01000034.1_105	c__Gammaproteobacteria	0.999999776486366	c__Gammaproteobacteria	Correct-assignment	Class	0.997142857142857	1	Complete
GCF_001721375.1&&&NZ_MDWM01000034.1_105	s__Acinetobacter baumannii	0.940267269525633	s__Acinetobacter baumannii	Correct-assignment	Species	0.997142857142857	1	Complete
GCF_001721385.1&&&NZ_MDWI01000079.1_51	f__Moraxellaceae	0.999993100151741	f__Moraxellaceae	Correct-assignment	Family	0.997142857142857	1	Complete
GCF_001721385.1&&&NZ_MDWI01000079.1_51	s__Acinetobacter baumannii	0.940267269525633	s__Acinetobacter baumannii	Correct-assignment	Species	0.997142857142857	1	Complete
GCF_001721385.1&&&NZ_MDWI01000079.1_51	p__Proteobacteria	1	p__Proteobacteria	Correct-assignment	Phylum	0.997142857142857	1	Complete
GCF_001721425.1&&&NZ_MDWJ01000030.1_6	p__Proteobacteria	1	p__Proteobacteria	Correct-assignment	Phylum	0.997142857142857	1	Complete
GCF_001721425.1&&&NZ_MDWJ01000030.1_6	g__Acinetobacter	0.999984503921983	g__Acinetobacter	Correct-assignment	Genus	0.997142857142857	1	Complete
GCF_001721425.1&&&NZ_MDWJ01000030.1_6	o__Pseudomonadales	0.999997969538712	o__Pseudomonadales	Correct-assignment	Order	0.997142857142857	1	Complete
GCF_001721425.1&&&NZ_MDWJ01000030.1_6	s__Acinetobacter baumannii	0.940267269525633	s__Acinetobacter baumannii	Correct-assignment	Species	0.997142857142857	1	Complete
GCF_001721445.1&&&NZ_MDWH01000017.1_105	f__Moraxellaceae	0.999993100151741	f__Moraxellaceae	Correct-assignment	Family	0.997142857142857	1	Complete
GCF_001721445.1&&&NZ_MDWH01000017.1_105	o__Pseudomonadales	0.999997969538712	o__Pseudomonadales	Correct-assignment	Order	0.997142857142857	1	Complete
GCF_001721445.1&&&NZ_MDWH01000017.1_105	p__Proteobacteria	1	p__Proteobacteria	Correct-assignment	Phylum	0.997142857142857	1	Complete
GCF_001721445.1&&&NZ_MDWH01000017.1_105	g__Acinetobacter	0.999984503921983	g__Acinetobacter	Correct-assignment	Genus	0.997142857142857	1	Complete
GCF_001721445.1&&&NZ_MDWH01000017.1_105	c__Gammaproteobacteria	0.999999776486366	c__Gammaproteobacteria	Correct-assignment	Class	0.997142857142857	1	Complete
GCF_001721455.1&&&NZ_MDWG01000061.1_94	s__Acinetobacter baumannii	0.940267269525633	s__Acinetobacter baumannii	Correct-assignment	Species	0.997142857142857	1	Complete
GCF_001721465.1&&&NZ_MDWK01000106.1_94	g__Acinetobacter	0.999984503921983	g__Acinetobacter	Correct-assignment	Genus	0.997142857142857	1	Complete
GCF_001721475.1&&&NZ_MDWL01000057.1_80	c__Gammaproteobacteria	0.999999776486366	c__Gammaproteobacteria	Correct-assignment	Class	0.997142857142857	1	Complete
GCF_001721525.1&&&NZ_CP015834.1_2785	o__Enterobacterales	0.999951151444699	o__Enterobacterales	Correct-assignment	Order	0.997175141242938	1	Complete
GCF_001721525.1&&&NZ_CP015834.1_2785	s__Escherichia coli	0.950005775533392	s__Escherichia coli	Correct-assignment	Species	0.997175141242938	1	Complete
GCF_001721625.1&&&NZ_CP017142.1_43	g__Streptococcus	0.999303948848582	g__Streptococcus	Correct-assignment	Genus	1.00520833333333	1.01322751322751	Complete
GCF_001721625.1&&&NZ_CP017142.1_43	f__Streptococcaceae	0.999609813627701	f__Streptococcaceae	Correct-assignment	Family	1.00520833333333	1.01322751322751	Complete
GCF_001721645.1&&&NZ_CP017141.1_1684	c__Bacteroidia	0.999	c__Bacteroidia	Correct-assignment	Class	1.00591715976331	1	Complete
GCF_001721645.1&&&NZ_CP017141.1_1684	f__Sphingobacteriaceae	0.990257491703967	f__Sphingobacteriaceae	Correct-assignment	Family	1.00591715976331	1	Complete
GCF_001721685.1&&&NZ_CP012502.1_1765	o__Bacillales_H	0.492305295723397	o__Bacillales_H	Correct-assignment	Order	0.997167138810198	1.00859598853868	Complete
GCF_001721705.1&&&NZ_CP012587.1_282	p__Proteobacteria	1	p__Proteobacteria	Correct-assignment	Phylum	0.997142857142857	1	Complete
GCF_001721705.1&&&NZ_CP012587.1_282	s__Acinetobacter baumannii	0.940267269525633	s__Acinetobacter baumannii	Correct-assignment	Species	0.997142857142857	1	Complete
GCF_001721745.1&&&NZ_CP012585.1_1431	o__Pseudomonadales	0.999997927592584	o__Pseudomonadales	Correct-assignment	Order	1.01729106628242	1	Complete
GCF_001721745.1&&&NZ_CP012585.1_1431	f__Pseudomonadaceae	0.999987556363906	f__Pseudomonadaceae	Correct-assignment	Family	1.01729106628242	1	Complete
GCF_001721745.1&&&NZ_CP012585.1_1431	p__Proteobacteria	1	p__Proteobacteria	Correct-assignment	Phylum	1.01729106628242	1	Complete
GCF_001721745.1&&&NZ_CP012585.1_1431	s__Pseudomonas aeruginosa	0.987161089332937	s__Pseudomonas aeruginosa	Correct-assignment	Species	1.01729106628242	1	Complete
GCF_001721765.1&&&NZ_CP012578.1_1431	s__Pseudomonas aeruginosa	0.987161089332937	s__Pseudomonas aeruginosa	Correct-assignment	Species	1.01729106628242	1	Complete
GCF_001721785.1&&&NZ_CP012580.1_1969	g__Pseudomonas	0.998625103717812	g__Pseudomonas	Correct-assignment	Genus	1.01729106628242	1	Complete
GCF_001721805.1&&&NZ_CP012581.1_1432	f__Pseudomonadaceae	0.999987556363906	f__Pseudomonadaceae	Correct-assignment	Family	1.01729106628242	1	Complete
GCF_001721825.1&&&NZ_CP012583.1_1432	o__Pseudomonadales	0.999997927592584	o__Pseudomonadales	Correct-assignment	Order	1.01729106628242	1	Complete
GCF_001721825.1&&&NZ_CP012583.1_1432	s__Pseudomonas aeruginosa	0.987161089332937	s__Pseudomonas aeruginosa	Correct-assignment	Species	1.01729106628242	1	Complete
GCF_001721845.1&&&NZ_CP012584.1_1435	o__Pseudomonadales	0.999997927592584	o__Pseudomonadales	Correct-assignment	Order	1.01729106628242	1	Complete
GCF_001721845.1&&&NZ_CP012584.1_1435	f__Pseudomonadaceae	0.999987556363906	f__Pseudomonadaceae	Correct-assignment	Family	1.01729106628242	1	Complete
GCF_001721865.1&&&NZ_CP013136.1_625	f__Burkholderiaceae	0.998406016694634	f__Burkholderiaceae	Correct-assignment	Family	0.997159090909091	1	Complete
GCF_001721865.1&&&NZ_CP013136.1_625	g__Herbaspirillum	0.948867403553141	g__Herbaspirillum	Correct-assignment	Genus	0.997159090909091	1	Complete
GCF_001721865.1&&&NZ_CP013136.1_625	p__Proteobacteria	0.999906072106262	p__Proteobacteria	Correct-assignment	Phylum	0.997159090909091	1	Complete
GCF_001721905.1&&&NZ_CP016163.1_531	f__Enterococcaceae	0.999834375369242	f__Enterococcaceae	Correct-assignment	Family	0.994285714285714	1.0028818443804	Complete
GCF_001721905.1&&&NZ_CP016163.1_531	o__Lactobacillales	0.999995864332724	o__Lactobacillales	Correct-assignment	Order	0.994285714285714	1.0028818443804	Complete
GCF_001721945.1&&&NZ_CP017031.1_1615	o__Campylobacterales	0.999997167037067	o__Campylobacterales	Correct-assignment	Order	0.997093023255814	1	Complete
GCF_001721945.1&&&NZ_CP017031.1_1615	p__Campylobacterota	0.999999525841631	p__Campylobacterota	Correct-assignment	Phylum	0.997093023255814	1	Complete
GCF_001721965.1&&&NZ_CP017032.1_1670	f__Campylobacteraceae	0.999523725017039	f__Campylobacteraceae	Correct-assignment	Family	0.997093023255814	1	Complete
GCF_001721965.1&&&NZ_CP017032.1_1670	g__Campylobacter_D	0.994920185391455	g__Campylobacter_D	Correct-assignment	Genus	0.997093023255814	1	Complete
GCF_001721965.1&&&NZ_CP017032.1_1670	c__Campylobacteria	0.999770461522375	c__Campylobacteria	Correct-assignment	Class	0.997093023255814	1	Complete
GCF_001721985.1&&&NZ_CP017033.1_1817	s__Campylobacter_D jejuni	0.730795922307369	s__Campylobacter_D jejuni	Correct-assignment	Species	0.997093023255814	1	Complete
GCF_001721985.1&&&NZ_CP017033.1_1817	p__Campylobacterota	0.999999525841631	p__Campylobacterota	Correct-assignment	Phylum	0.997093023255814	1	Complete
GCF_001722005.2&&&NZ_CP017099.1_2703	c__Gammaproteobacteria	1	c__Gammaproteobacteria	Correct-assignment	Class	1.01729106628242	1	Complete
GCF_001722005.2&&&NZ_CP018048.1_242	o__Pseudomonadales	0.885348307525808	o__Pseudomonadales	Correct-assignment	Order	1	0.997109826589595	Complete
GCF_001722005.2&&&NZ_CP018048.1_242	p__Proteobacteria	0.969523963317384	p__Proteobacteria	Correct-assignment	Phylum	1	0.997109826589595	Complete
GCF_001722025.1&&&NZ_CP012579.1_1431	o__Pseudomonadales	0.999997927592584	o__Pseudomonadales	Correct-assignment	Order	1.01729106628242	1	Complete
GCF_001722025.1&&&NZ_CP012579.1_1431	p__Proteobacteria	1	p__Proteobacteria	Correct-assignment	Phylum	1.01729106628242	1	Complete
GCF_001722045.1&&&NZ_CP012582.1_1432	g__Pseudomonas	0.998625103717812	g__Pseudomonas	Correct-assignment	Genus	1.01729106628242	1	Complete
GCF_001722045.1&&&NZ_CP012582.1_1432	o__Pseudomonadales	0.999997927592584	o__Pseudomonadales	Correct-assignment	Order	1.01729106628242	1	Complete
GCF_001722045.1&&&NZ_CP012582.1_1432	f__Pseudomonadaceae	0.999987556363906	f__Pseudomonadaceae	Correct-assignment	Family	1.01729106628242	1	Complete
GCF_001722045.1&&&NZ_CP012582.1_1432	c__Gammaproteobacteria	1	c__Gammaproteobacteria	Correct-assignment	Class	1.01729106628242	1	Complete
GCF_001722065.1&&&NZ_MDUA01000001.1_1864	p__Firmicutes	0.989	p__Firmicutes	Correct-assignment	Phylum	0.899470899470899	0.971264367816092	Partial-misassembled
GCF_001722065.1&&&NZ_MDUA01000001.1_1864	g__Levilactobacillus	0.807587206732175	g__Levilactobacillus	Correct-assignment	Genus	0.899470899470899	0.971264367816092	Partial-misassembled
GCF_001722065.1&&&NZ_MDUA01000001.1_1864	c__Bacilli	0.995183333333333	c__Bacilli	Correct-assignment	Class	0.899470899470899	0.971264367816092	Partial-misassembled
GCF_001722065.1&&&NZ_MDUA01000001.1_1864	o__Lactobacillales	0.988539495798319	o__Lactobacillales	Correct-assignment	Order	0.899470899470899	0.971264367816092	Partial-misassembled
GCF_001722065.1&&&NZ_MDUA01000001.1_1864	f__Lactobacillaceae	0.951030785239801	f__Lactobacillaceae	Correct-assignment	Family	0.899470899470899	0.971264367816092	Partial-misassembled
GCF_001722065.1&&&NZ_MDUA01000001.1_1864	s__Pediococcus acidilactici	0.0443537860154781	s__Levilactobacillus brevis	Wrong-assignment	Species	0.899470899470899	0.971264367816092	Partial-misassembled
GCF_001722075.1&&&NZ_MEBP01000136.1_4	o__Enterobacterales	0.999579556737589	o__Enterobacterales	Correct-assignment	Order	0.994269340974212	0.980225988700565	Complete
GCF_001722105.1&&&NZ_MEBQ01000045.1_214	f__Vibrionaceae	0.982705011536291	f__Vibrionaceae	Correct-assignment	Family	1.00285714285714	0.985955056179775	Complete
GCF_001722105.1&&&NZ_MEBQ01000045.1_214	c__Gammaproteobacteria	0.999813413733673	c__Gammaproteobacteria	Correct-assignment	Class	1.00285714285714	0.985955056179775	Complete
GCF_001722105.1&&&NZ_MEBQ01000045.1_214	p__Proteobacteria	1	p__Proteobacteria	Correct-assignment	Phylum	1.00285714285714	0.985955056179775	Complete
GCF_001722125.1&&&NZ_MECW01000111.1_61	p__Proteobacteria	1	p__Proteobacteria	Correct-assignment	Phylum	0.997175141242938	1	Complete
GCF_001722135.1&&&NZ_MECU01000003.1_69	c__Gammaproteobacteria	0.999997340425532	c__Gammaproteobacteria	Correct-assignment	Class	0.99438202247191	0.997183098591549	Complete
GCF_001722135.1&&&NZ_MECU01000003.1_69	g__Proteus	0.882285637126343	g__Proteus	Correct-assignment	Genus	0.99438202247191	0.997183098591549	Complete
GCF_001722145.1&&&NZ_MECT01000111.1_62	f__Enterobacteriaceae	0.999998605744745	f__Enterobacteriaceae	Correct-assignment	Family	0.997175141242938	1	Complete
GCF_001722145.1&&&NZ_MECT01000111.1_62	p__Proteobacteria	1	p__Proteobacteria	Correct-assignment	Phylum	0.997175141242938	1	Complete
GCF_001722205.1&&&NZ_MECX01000077.1_30	c__Gammaproteobacteria	0.999999963823168	c__Gammaproteobacteria	Correct-assignment	Class	0.997175141242938	1	Complete
GCF_001722205.1&&&NZ_MECX01000077.1_30	g__Escherichia	0.971147297511665	g__Escherichia	Correct-assignment	Genus	0.997175141242938	1	Complete
GCF_001722205.1&&&NZ_MECX01000077.1_30	s__Escherichia coli	0.950005775533392	s__Escherichia coli	Correct-assignment	Species	0.997175141242938	1	Complete
GCF_001722225.1&&&NZ_MECO01000025.1_337	g__Burkholderia	0.983565077074024	g__Burkholderia	Correct-assignment	Genus	1.00280112044818	1	Complete
GCF_001722235.1&&&NZ_MECN01000007.1_139	c__Gammaproteobacteria	0.999999125077152	c__Gammaproteobacteria	Correct-assignment	Class	1.00280112044818	1	Complete
GCF_001722255.1&&&NZ_MIFV01000001.1_137	s__Corynebacterium amycolatum_A	0.596042232030913	s__Corynebacterium amycolatum_A	Correct-assignment	Species	0.986413043478261	0.982758620689655	Complete
GCF_001722255.1&&&NZ_MIFV01000001.1_137	o__Mycobacteriales	0.998173920614894	o__Mycobacteriales	Correct-assignment	Order	0.986413043478261	0.982758620689655	Complete
GCF_001722255.1&&&NZ_MIFV01000001.1_137	f__Mycobacteriaceae	0.997092659638691	f__Mycobacteriaceae	Correct-assignment	Family	0.986413043478261	0.982758620689655	Complete
GCF_001722325.1&&&NZ_MIHC01000022.1_90	o__Mycobacteriales	0.998706236041368	o__Mycobacteriales	Correct-assignment	Order	1.00864553314121	1	Complete
GCF_001722335.1&&&NZ_MIHA01000022.1_33	g__Mycobacterium	0.986766246733632	g__Mycobacterium	Correct-assignment	Genus	1.0014064697609	1	Complete
GCF_001722335.1&&&NZ_MIHA01000022.1_33	f__Mycobacteriaceae	0.991	f__Mycobacteriaceae	Correct-assignment	Family	1.0014064697609	1	Complete
GCF_001722345.1&&&NZ_MIHB01000042.1_20	o__Mycobacteriales	0.996974358974359	o__Mycobacteriales	Correct-assignment	Order	1.0014064697609	1	Complete
GCF_001722345.1&&&NZ_MIHB01000042.1_20	c__Actinomycetia	0.998	c__Actinomycetia	Correct-assignment	Class	1.0014064697609	1	Complete
GCF_001722405.1&&&NZ_MIHG01000047.1_26	p__Actinobacteriota	1	p__Actinobacteriota	Correct-assignment	Phylum	1.00864553314121	1	Complete
GCF_001722405.1&&&NZ_MIHG01000047.1_26	c__Actinomycetia	1	c__Actinomycetia	Correct-assignment	Class	1.00864553314121	1	Complete
GCF_001722445.1&&&NZ_MIHE01000039.1_4	o__Mycobacteriales	0.996842105263158	o__Mycobacteriales	Correct-assignment	Order	1	1.0056258790436	Complete
GCF_001722495.1&&&NZ_LWGO01000001.1_307	f__Halomonadaceae	0.99496092964541	f__Halomonadaceae	Correct-assignment	Family	0.997214484679666	1.00561797752809	Complete
GCF_001722495.1&&&NZ_LWGO01000001.1_307	g__Halomonas	0.884340166618315	g__Halomonas	Correct-assignment	Genus	0.997214484679666	1.00561797752809	Complete
GCF_001722515.1&&&NZ_MDCG01000099.1_23	c__Actinomycetia	0.949612061885483	c__Actinomycetia	Correct-assignment	Class	0.956639566395664	1.0231884057971	Complete
GCF_001722515.1&&&NZ_MDCG01000099.1_23	p__Actinobacteriota	0.958482758106766	p__Actinobacteriota	Correct-assignment	Phylum	0.956639566395664	1.0231884057971	Complete
GCF_001722555.1&&&NZ_MEHA01000008.1_100	o__Lachnospirales	0.983517724867725	o__Lachnospirales	Correct-assignment	Order	0.924932975871314	0.994236311239193	Partial-misassembled
GCF_001722555.1&&&NZ_MEHA01000008.1_100	s__Acetatifactor sp900066565	0.0888053242003314	s__Eisenbergiella tayi	Wrong-assignment	Species	0.924932975871314	0.994236311239193	Partial-misassembled
GCF_001722555.1&&&NZ_MEHA01000008.1_100	c__Clostridia	0.983	c__Clostridia	Correct-assignment	Class	0.924932975871314	0.994236311239193	Partial-misassembled
GCF_001722555.1&&&NZ_MEHA01000008.1_100	g__Acetatifactor	0.259266679383757	g__Eisenbergiella	Wrong-assignment	Genus	0.924932975871314	0.994236311239193	Partial-misassembled
GCF_001722555.1&&&NZ_MEHA01000008.1_100	f__Lachnospiraceae	0.98122962962963	f__Lachnospiraceae	Correct-assignment	Family	0.924932975871314	0.994236311239193	Partial-misassembled
GCF_001722555.1&&&NZ_MEHA01000008.1_100	p__Firmicutes_A	0.98390625	p__Firmicutes_A	Correct-assignment	Phylum	0.924932975871314	0.994236311239193	Partial-misassembled
GCF_001722575.1&&&NZ_MEHB01000004.1_68	o__Lachnospirales	0.986517724867725	o__Lachnospirales	Correct-assignment	Order	0.916890080428954	0.951008645533141	Partial-misassembled
GCF_001722575.1&&&NZ_MEHB01000004.1_68	g__Acetatifactor	0.249623745103443	g__Eisenbergiella	Wrong-assignment	Genus	0.916890080428954	0.951008645533141	Partial-misassembled
GCF_001722575.1&&&NZ_MEHB01000004.1_68	s__Acetatifactor sp900066565	0.0883317516538833	s__Eisenbergiella tayi	Wrong-assignment	Species	0.916890080428954	0.951008645533141	Partial-misassembled
GCF_001722575.1&&&NZ_MEHB01000004.1_68	c__Clostridia	0.984	c__Clostridia	Correct-assignment	Class	0.916890080428954	0.951008645533141	Partial-misassembled
GCF_001722575.1&&&NZ_MEHB01000004.1_68	p__Firmicutes_A	0.984072916666667	p__Firmicutes_A	Correct-assignment	Phylum	0.916890080428954	0.951008645533141	Partial-misassembled
GCF_001722575.1&&&NZ_MEHB01000004.1_68	f__Lachnospiraceae	0.98022962962963	f__Lachnospiraceae	Correct-assignment	Family	0.916890080428954	0.951008645533141	Partial-misassembled
GCF_001722575.1&&&NZ_MEHB01000007.1_125	s__Eisenbergiella tayi	0.950205109328529	s__Eisenbergiella tayi	Correct-assignment	Species	0.973684210526316	0.951008645533141	Complete
GCF_001722575.1&&&NZ_MEHB01000007.1_125	c__Clostridia	0.997014592185233	c__Clostridia	Correct-assignment	Class	0.973684210526316	0.951008645533141	Complete
GCF_001722585.1&&&NZ_MEHC01000020.1_631	p__Firmicutes_A	0.995479362909438	p__Firmicutes_A	Correct-assignment	Phylum	0.973684210526316	0.951008645533141	Complete
GCF_001722585.1&&&NZ_MEHC01000020.1_631	f__Lachnospiraceae	0.9934249977253	f__Lachnospiraceae	Correct-assignment	Family	0.973684210526316	0.951008645533141	Complete
GCF_001722585.1&&&NZ_MEHC01000034.1_100	s__Acetatifactor sp900066565	0.0888053242003314	s__Eisenbergiella tayi	Wrong-assignment	Species	0.924932975871314	0.994236311239193	Partial-misassembled
GCF_001722585.1&&&NZ_MEHC01000034.1_100	g__Acetatifactor	0.259266679383757	g__Eisenbergiella	Wrong-assignment	Genus	0.924932975871314	0.994236311239193	Partial-misassembled
GCF_001722585.1&&&NZ_MEHC01000034.1_100	o__Lachnospirales	0.983517724867725	o__Lachnospirales	Correct-assignment	Order	0.924932975871314	0.994236311239193	Partial-misassembled
GCF_001722585.1&&&NZ_MEHC01000034.1_100	c__Clostridia	0.983	c__Clostridia	Correct-assignment	Class	0.924932975871314	0.994236311239193	Partial-misassembled
GCF_001722585.1&&&NZ_MEHC01000034.1_100	f__Lachnospiraceae	0.98122962962963	f__Lachnospiraceae	Correct-assignment	Family	0.924932975871314	0.994236311239193	Partial-misassembled
GCF_001722585.1&&&NZ_MEHC01000034.1_100	p__Firmicutes_A	0.98390625	p__Firmicutes_A	Correct-assignment	Phylum	0.924932975871314	0.994236311239193	Partial-misassembled
GCF_001722595.1&&&NZ_MEGZ01000001.1_676	c__Bacilli	0.999999781737124	c__Bacilli	Correct-assignment	Class	1.00574712643678	1	Complete
GCF_001722595.1&&&NZ_MEGZ01000001.1_676	g__Staphylococcus	0.999982176672459	g__Staphylococcus	Correct-assignment	Genus	1.00574712643678	1	Complete
GCF_001722595.1&&&NZ_MEGZ01000001.1_676	s__Staphylococcus aureus	0.986073205868497	s__Staphylococcus aureus	Correct-assignment	Species	1.00574712643678	1	Complete
GCF_001722635.1&&&NZ_MEHD01000023.1_100	s__Acetatifactor sp900066565	0.0888053242003314	s__Eisenbergiella tayi	Wrong-assignment	Species	0.924932975871314	0.994236311239193	Partial-misassembled
GCF_001722635.1&&&NZ_MEHD01000023.1_100	o__Lachnospirales	0.983517724867725	o__Lachnospirales	Correct-assignment	Order	0.924932975871314	0.994236311239193	Partial-misassembled
GCF_001722635.1&&&NZ_MEHD01000023.1_100	f__Lachnospiraceae	0.98122962962963	f__Lachnospiraceae	Correct-assignment	Family	0.924932975871314	0.994236311239193	Partial-misassembled
GCF_001722635.1&&&NZ_MEHD01000023.1_100	c__Clostridia	0.983	c__Clostridia	Correct-assignment	Class	0.924932975871314	0.994236311239193	Partial-misassembled
GCF_001722635.1&&&NZ_MEHD01000023.1_100	p__Firmicutes_A	0.98390625	p__Firmicutes_A	Correct-assignment	Phylum	0.924932975871314	0.994236311239193	Partial-misassembled
GCF_001722635.1&&&NZ_MEHD01000023.1_100	g__Acetatifactor	0.259266679383757	g__Eisenbergiella	Wrong-assignment	Genus	0.924932975871314	0.994236311239193	Partial-misassembled
GCF_001722635.1&&&NZ_MEHD01000036.1_399	g__Eisenbergiella	0.969413787092631	g__Eisenbergiella	Correct-assignment	Genus	0.973684210526316	0.951008645533141	Complete
GCF_001722635.1&&&NZ_MEHD01000036.1_399	f__Lachnospiraceae	0.9934249977253	f__Lachnospiraceae	Correct-assignment	Family	0.973684210526316	0.951008645533141	Complete
GCF_001722635.1&&&NZ_MEHD01000036.1_399	s__Eisenbergiella tayi	0.946591219904969	s__Eisenbergiella tayi	Correct-assignment	Species	0.973684210526316	0.951008645533141	Complete
GCF_001722635.1&&&NZ_MEHD01000036.1_399	p__Firmicutes_A	0.995479362909438	p__Firmicutes_A	Correct-assignment	Phylum	0.973684210526316	0.951008645533141	Complete
GCF_001722655.1&&&NZ_MEHE01000018.1_100	o__Lachnospirales	0.983517724867725	o__Lachnospirales	Correct-assignment	Order	0.924932975871314	0.994236311239193	Partial-misassembled
GCF_001722655.1&&&NZ_MEHE01000018.1_100	g__Acetatifactor	0.259266679383757	g__Eisenbergiella	Wrong-assignment	Genus	0.924932975871314	0.994236311239193	Partial-misassembled
GCF_001722655.1&&&NZ_MEHE01000018.1_100	f__Lachnospiraceae	0.98122962962963	f__Lachnospiraceae	Correct-assignment	Family	0.924932975871314	0.994236311239193	Partial-misassembled
GCF_001722655.1&&&NZ_MEHE01000018.1_100	c__Clostridia	0.983	c__Clostridia	Correct-assignment	Class	0.924932975871314	0.994236311239193	Partial-misassembled
GCF_001722655.1&&&NZ_MEHE01000018.1_100	p__Firmicutes_A	0.98390625	p__Firmicutes_A	Correct-assignment	Phylum	0.924932975871314	0.994236311239193	Partial-misassembled
GCF_001722655.1&&&NZ_MEHE01000018.1_100	s__Acetatifactor sp900066565	0.0888053242003314	s__Eisenbergiella tayi	Wrong-assignment	Species	0.924932975871314	0.994236311239193	Partial-misassembled
GCF_001722655.1&&&NZ_MEHE01000049.1_72	g__Eisenbergiella	0.969413787092631	g__Eisenbergiella	Correct-assignment	Genus	0.973684210526316	0.951008645533141	Complete
GCF_001722655.1&&&NZ_MEHE01000049.1_72	c__Clostridia	0.9976812588519	c__Clostridia	Correct-assignment	Class	0.973684210526316	0.951008645533141	Complete
GCF_001723055.1&&&NZ_MDCR01000123.1_26	f__Streptomycetaceae	0.759751209634243	f__Streptomycetaceae	Correct-assignment	Family	0.923684210526316	0.968571428571429	Partial-misassembled
GCF_001723055.1&&&NZ_MDCR01000123.1_26	g__Streptomyces	0.705440575860557	g__Streptomyces	Correct-assignment	Genus	0.923684210526316	0.968571428571429	Partial-misassembled
GCF_001723055.1&&&NZ_MDCR01000123.1_26	o__Streptomycetales	0.808405033356265	o__Streptomycetales	Correct-assignment	Order	0.923684210526316	0.968571428571429	Partial-misassembled
GCF_001723055.1&&&NZ_MDCR01000123.1_26	p__Actinobacteriota	0.992967741935484	p__Actinobacteriota	Correct-assignment	Phylum	0.923684210526316	0.968571428571429	Partial-misassembled
GCF_001723055.1&&&NZ_MDCR01000123.1_26	c__Actinomycetia	0.991369590643275	c__Actinomycetia	Correct-assignment	Class	0.923684210526316	0.968571428571429	Partial-misassembled
GCF_001723195.1&&&NZ_LDOA01000001.1_301	c__Gammaproteobacteria	1	c__Gammaproteobacteria	Correct-assignment	Class	1.00279329608939	1.01412429378531	Complete
GCF_001723195.1&&&NZ_LDOA01000001.1_301	g__Shewanella	0.987285556820107	g__Shewanella	Correct-assignment	Genus	1.00279329608939	1.01412429378531	Complete
GCF_001723195.1&&&NZ_LDOA01000001.1_301	p__Proteobacteria	1	p__Proteobacteria	Correct-assignment	Phylum	1.00279329608939	1.01412429378531	Complete
GCF_001723295.1&&&NZ_LPWD01000425.1_2	p__Proteobacteria	0.99793137254902	p__Proteobacteria	Correct-assignment	Phylum	0.919354838709677	0.96056338028169	Partial-misassembled
GCF_001723295.1&&&NZ_LPWD01000425.1_2	o__Rhizobiales	0.755581251751045	o__Rhizobiales	Correct-assignment	Order	0.919354838709677	0.96056338028169	Partial-misassembled
GCF_001723295.1&&&NZ_LPWD01000425.1_2	c__Alphaproteobacteria	0.988916666666667	c__Alphaproteobacteria	Correct-assignment	Class	0.919354838709677	0.96056338028169	Partial-misassembled
GCF_001723305.1&&&NZ_LPWF01000014.1_3	p__Proteobacteria	0.958661318261202	p__Proteobacteria	Correct-assignment	Phylum	0.942465753424658	0.919667590027701	Partial-misassembled
GCF_001723305.1&&&NZ_LPWF01000014.1_3	c__Alphaproteobacteria	0.948631132075472	c__Alphaproteobacteria	Correct-assignment	Class	0.942465753424658	0.919667590027701	Partial-misassembled
GCF_001723305.1&&&NZ_LPWF01000014.1_3	o__Rhizobiales	0.737378029956102	o__Rhizobiales	Correct-assignment	Order	0.942465753424658	0.919667590027701	Partial-misassembled
GCF_001723355.1&&&NZ_LPWE01000013.1_194	o__Rhizobiales	0.601192016293362	o__Rhizobiales	Correct-assignment	Order	1	1.00277777777778	Complete
GCF_001723355.1&&&NZ_LPWE01000013.1_194	f__Methyloligellaceae	0.270136276588603	f__Methyloligellaceae	Correct-assignment	Family	1	1.00277777777778	Complete
GCF_001723375.1&&&NZ_MDCI01000002.1_1725	c__Bacilli	1	c__Bacilli	Correct-assignment	Class	1	1	Complete
GCF_001723375.1&&&NZ_MDCI01000002.1_1725	g__Bacillus	0.995690080571518	g__Bacillus	Correct-assignment	Genus	1	1	Complete
GCF_001723385.1&&&NZ_MDCJ01000002.1_2650	f__Vibrionaceae	0.99854890369643	f__Vibrionaceae	Correct-assignment	Family	1.0028818443804	1	Complete
GCF_001723385.1&&&NZ_MDCJ01000002.1_2650	c__Gammaproteobacteria	1	c__Gammaproteobacteria	Correct-assignment	Class	1.0028818443804	1	Complete
GCF_001723385.1&&&NZ_MDCJ01000002.1_2650	g__Vibrio	0.993407809186755	g__Vibrio	Correct-assignment	Genus	1.0028818443804	1	Complete
GCF_001723425.1&&&NZ_MBMS01000042.1_54	s__Pseudoalteromonas tetraodonis	0.31381258491154	s__Pseudoalteromonas tetraodonis	Correct-assignment	Species	0.991379310344828	0.971830985915493	Complete
GCF_001723425.1&&&NZ_MBMS01000042.1_54	g__Pseudoalteromonas	0.99463923545741	g__Pseudoalteromonas	Correct-assignment	Genus	0.991379310344828	0.971830985915493	Complete
GCF_001723525.1&&&NZ_CP017107.1_991	o__Lactobacillales	0.775310057720058	o__Lactobacillales	Correct-assignment	Order	0.861256544502618	0.942528735632184	Partial-misassembled
GCF_001723525.1&&&NZ_CP017107.1_991	c__Bacilli	0.852135757575758	c__Bacilli	Correct-assignment	Class	0.861256544502618	0.942528735632184	Partial-misassembled
GCF_001723525.1&&&NZ_CP017107.1_991	p__Firmicutes	0.831390772766223	p__Firmicutes	Correct-assignment	Phylum	0.861256544502618	0.942528735632184	Partial-misassembled
GCF_001723525.1&&&NZ_CP017107.1_991	s__Latilactobacillus sakei	0.0362947501877534	s__Ligilactobacillus salivarius	Wrong-assignment	Species	0.861256544502618	0.942528735632184	Partial-misassembled
GCF_001723525.1&&&NZ_CP017107.1_991	g__Ligilactobacillus	0.197273913571582	g__Ligilactobacillus	Correct-assignment	Genus	0.861256544502618	0.942528735632184	Partial-misassembled
GCF_001723525.1&&&NZ_CP017107.1_991	f__Lactobacillaceae	0.538030067960026	f__Lactobacillaceae	Correct-assignment	Family	0.861256544502618	0.942528735632184	Partial-misassembled
GCF_001723545.1&&&NZ_CP017124.1_1503	o__Lactobacillales	0.99924082228927	o__Lactobacillales	Correct-assignment	Order	0.960339943342776	0.976945244956772	Complete
GCF_001723545.1&&&NZ_CP017124.1_1503	g__Latilactobacillus	0.952794428739682	g__Latilactobacillus	Correct-assignment	Genus	0.960339943342776	0.976945244956772	Complete
GCF_001723565.1&&&NZ_CP012555.1_4652	s__Klebsiella pneumoniae	0.270606287699279	s__Klebsiella ornithinolytica	Wrong-assignment	Species	0.997183098591549	1.00568181818182	Complete
GCF_001723565.1&&&NZ_CP012555.1_4652	p__Proteobacteria	1	p__Proteobacteria	Correct-assignment	Phylum	0.997183098591549	1.00568181818182	Complete
GCF_001723585.1&&&NZ_CP016395.1_1726	o__Bacillales	0.997918388139046	o__Bacillales	Correct-assignment	Order	1	1	Complete
GCF_001723605.1&&&NZ_CP017111.1_2932	o__Campylobacterales	0.996652254901961	o__Campylobacterales	Correct-assignment	Order	0.997126436781609	1	Complete
GCF_001723625.1&&&NZ_CP017116.1_1107	g__Erysipelothrix	0.982257400326469	g__Erysipelothrix	Correct-assignment	Genus	0.997076023391813	0.988405797101449	Complete
GCF_001723625.1&&&NZ_CP017116.1_1107	f__Erysipelotrichaceae	0.997463928243708	f__Erysipelotrichaceae	Correct-assignment	Family	0.997076023391813	0.988405797101449	Complete
GCF_001723665.1&&&NZ_MCBW01000002.1_102	o__Beggiatoales	0.938052526377163	o__Beggiatoales	Correct-assignment	Order	0.976945244956772	0.979768786127168	Complete
GCF_001723665.1&&&NZ_MCBW01000002.1_102	f__Beggiatoaceae	0.96478137329147	f__Beggiatoaceae	Correct-assignment	Family	0.976945244956772	0.979768786127168	Complete
GCF_001723695.1&&&NZ_MCBY01000006.1_2	p__Proteobacteria	0.998707070707071	p__Proteobacteria	Correct-assignment	Phylum	0.976945244956772	0.979768786127168	Complete
GCF_001723735.1&&&NZ_MCBZ01000008.1_8	o__Beggiatoales	0.938052526377163	o__Beggiatoales	Correct-assignment	Order	0.976945244956772	0.979768786127168	Complete
GCF_001723755.1&&&NZ_MCCA01000116.1_2	c__Gammaproteobacteria	0.996751465201465	c__Gammaproteobacteria	Correct-assignment	Class	0.976945244956772	0.979768786127168	Complete
GCF_001723755.1&&&NZ_MCCA01000116.1_2	o__Beggiatoales	0.938052526377163	o__Beggiatoales	Correct-assignment	Order	0.976945244956772	0.979768786127168	Complete
GCF_001723795.1&&&NZ_JWQH01000039.1_4	f__Enterobacteriaceae	0.999999927113703	f__Enterobacteriaceae	Correct-assignment	Family	0.997175141242938	1	Complete
GCF_001723795.1&&&NZ_JWQH01000039.1_4	o__Enterobacterales	0.999996587889491	o__Enterobacterales	Correct-assignment	Order	0.997175141242938	1	Complete
GCF_001723795.1&&&NZ_JWQH01000039.1_4	c__Gammaproteobacteria	0.999999963823168	c__Gammaproteobacteria	Correct-assignment	Class	0.997175141242938	1	Complete
GCF_001725075.1&&&NZ_MDZH01000403.1_15	o__Cyanobacteriales	0.999615623654046	o__Cyanobacteriales	Correct-assignment	Order	1.00561797752809	1	Complete
GCF_001725965.1&&&NZ_CP012692.1_1304	c__Bacilli	0.999999781737124	c__Bacilli	Correct-assignment	Class	1.00574712643678	1	Complete
GCF_001725965.1&&&NZ_CP012692.1_1304	s__Staphylococcus aureus	0.986073205868497	s__Staphylococcus aureus	Correct-assignment	Species	1.00574712643678	1	Complete
GCF_001725985.1&&&NZ_CP016019.1_1306	s__Bifidobacterium longum	0.876904438503966	s__Bifidobacterium longum	Correct-assignment	Species	0.99748743718593	1	Complete
GCF_001725985.1&&&NZ_CP016019.1_1306	f__Bifidobacteriaceae	0.999582893570244	f__Bifidobacteriaceae	Correct-assignment	Family	0.99748743718593	1	Complete
GCF_001725985.1&&&NZ_CP016019.1_1306	g__Bifidobacterium	0.999428804637757	g__Bifidobacterium	Correct-assignment	Genus	0.99748743718593	1	Complete
GCF_001725985.1&&&NZ_CP016019.1_1306	o__Actinomycetales	0.999845639612344	o__Actinomycetales	Correct-assignment	Order	0.99748743718593	1	Complete
GCF_001725985.1&&&NZ_CP016019.1_1306	c__Actinomycetia	0.999878323966514	c__Actinomycetia	Correct-assignment	Class	0.99748743718593	1	Complete
GCF_001726025.1&&&NZ_MBPE01000033.1_223	s__Bacillus subtilis	0.696151265539552	s__Bacillus subtilis	Correct-assignment	Species	0.997134670487106	1	Complete
GCF_001726065.1&&&NZ_KV766182.1_982	f__Planococcaceae	0.99167487916951	f__Planococcaceae	Correct-assignment	Family	0.997175141242938	1.00284090909091	Complete
GCF_001726065.1&&&NZ_KV766182.1_982	p__Firmicutes	0.999988372093023	p__Firmicutes	Correct-assignment	Phylum	0.997175141242938	1.00284090909091	Complete
GCF_001726065.1&&&NZ_KV766182.1_982	o__Bacillales_A	0.992263403317315	o__Bacillales_A	Correct-assignment	Order	0.997175141242938	1.00284090909091	Complete
GCF_001726085.1&&&NZ_MINA01000126.1_69	s__Mycobacterium abscessus	0.110166305081275	s__Mycobacterium tuberculosis	Wrong-assignment	Species	1.0834386852086	1.20534458509142	Partial-misassembled
GCF_001726085.1&&&NZ_MINA01000126.1_69	c__Actinomycetia	0.861075438596491	c__Actinomycetia	Correct-assignment	Class	1.0834386852086	1.20534458509142	Partial-misassembled
GCF_001726085.1&&&NZ_MINA01000126.1_69	f__Mycobacteriaceae	0.720186468214306	f__Mycobacteriaceae	Correct-assignment	Family	1.0834386852086	1.20534458509142	Partial-misassembled
GCF_001726085.1&&&NZ_MINA01000126.1_69	o__Mycobacteriales	0.855516029497005	o__Mycobacteriales	Correct-assignment	Order	1.0834386852086	1.20534458509142	Partial-misassembled
GCF_001726085.1&&&NZ_MINA01000126.1_69	p__Actinobacteriota	0.882440836940837	p__Actinobacteriota	Correct-assignment	Phylum	1.0834386852086	1.20534458509142	Partial-misassembled
GCF_001726085.1&&&NZ_MINA01000126.1_69	g__Mycobacterium	0.608946160411974	g__Mycobacterium	Correct-assignment	Genus	1.0834386852086	1.20534458509142	Partial-misassembled
GCF_001726095.1&&&NZ_JWQQ01000021.1_49	s__Yersinia pestis	0.361498311312507	s__Salmonella enterica	Wrong-assignment	Species	0.997214484679666	1	Complete
GCF_001726095.1&&&NZ_JWQQ01000021.1_49	c__Gammaproteobacteria	1	c__Gammaproteobacteria	Correct-assignment	Class	0.997214484679666	1	Complete
GCF_001726095.1&&&NZ_JWQQ01000021.1_49	g__Yersinia	0.360634315449285	g__Salmonella	Wrong-assignment	Genus	0.997214484679666	1	Complete
GCF_001726095.1&&&NZ_JWQQ01000021.1_49	f__Enterobacteriaceae	0.999998298355077	f__Enterobacteriaceae	Correct-assignment	Family	0.997214484679666	1	Complete
GCF_001726095.1&&&NZ_JWQQ01000030.1_4	s__Salmonella enterica	0.856143504542749	s__Salmonella enterica	Correct-assignment	Species	0.997175141242938	1	Complete
GCF_001726125.1&&&NZ_CP017247.1_2004	p__Firmicutes	1	p__Firmicutes	Correct-assignment	Phylum	0.997134670487106	1	Complete
GCF_001726125.1&&&NZ_CP017247.1_3130	p__Proteobacteria	0.433166666666667	p__Firmicutes	Wrong-assignment	Phylum	0.810289389067524	0.768292682926829	Partial-misassembled
GCF_001726125.1&&&NZ_CP017247.1_3130	o__Bryobacterales	0.05825	o__Bacillales	Wrong-assignment	Order	0.810289389067524	0.768292682926829	Partial-misassembled
GCF_001726125.1&&&NZ_CP017247.1_3130	c__Gammaproteobacteria	0.308033333333333	c__Bacilli	Wrong-assignment	Class	0.810289389067524	0.768292682926829	Partial-misassembled
GCF_001726125.1&&&NZ_CP017247.1_3130	f__Bryobacteraceae	0.0766666666666667	f__Bacillaceae	Wrong-assignment	Family	0.810289389067524	0.768292682926829	Partial-misassembled
GCF_001726125.1&&&NZ_CP017247.1_3130	g__Fusicatenibacter	0.0262355082355082	g__Bacillus	Wrong-assignment	Genus	0.810289389067524	0.768292682926829	Partial-misassembled
GCF_001726125.1&&&NZ_CP017247.1_3130	s__CAITWF01 sp903896015	0.0312722222222222	s__Bacillus licheniformis	Wrong-assignment	Species	0.810289389067524	0.768292682926829	Partial-misassembled
GCF_001726125.1&&&NZ_CP017247.1_3836	p__Proteobacteria	0.433166666666667	p__Firmicutes	Wrong-assignment	Phylum	0.810289389067524	0.768292682926829	Partial-misassembled
GCF_001726125.1&&&NZ_CP017247.1_3836	o__Bryobacterales	0.05825	o__Bacillales	Wrong-assignment	Order	0.810289389067524	0.768292682926829	Partial-misassembled
GCF_001726125.1&&&NZ_CP017247.1_3836	g__Fusicatenibacter	0.0262355082355082	g__Bacillus	Wrong-assignment	Genus	0.810289389067524	0.768292682926829	Partial-misassembled
GCF_001726125.1&&&NZ_CP017247.1_3836	f__Bryobacteraceae	0.0766666666666667	f__Bacillaceae	Wrong-assignment	Family	0.810289389067524	0.768292682926829	Partial-misassembled
GCF_001726125.1&&&NZ_CP017247.1_3836	s__CAITWF01 sp903896015	0.0312722222222222	s__Bacillus licheniformis	Wrong-assignment	Species	0.810289389067524	0.768292682926829	Partial-misassembled
GCF_001726125.1&&&NZ_CP017247.1_3836	c__Gammaproteobacteria	0.308033333333333	c__Bacilli	Wrong-assignment	Class	0.810289389067524	0.768292682926829	Partial-misassembled
GCF_001726145.1&&&NZ_LZQL01000001.1_391	p__Firmicutes	1	p__Firmicutes	Correct-assignment	Phylum	1.00574712643678	1	Complete
GCF_001726145.1&&&NZ_LZQL01000001.1_391	f__Staphylococcaceae	0.999993905376001	f__Staphylococcaceae	Correct-assignment	Family	1.00574712643678	1	Complete
GCF_001726165.1&&&NZ_MIQI01000036.1_5	f__Vibrionaceae	0.999629421741374	f__Vibrionaceae	Correct-assignment	Family	0.997126436781609	1	Complete
GCF_001726165.1&&&NZ_MIQI01000036.1_5	c__Gammaproteobacteria	1	c__Gammaproteobacteria	Correct-assignment	Class	0.997126436781609	1	Complete
GCF_001726165.1&&&NZ_MIQI01000036.1_5	g__Vibrio	0.999228395379601	g__Vibrio	Correct-assignment	Genus	0.997126436781609	1	Complete
GCF_001726175.1&&&NZ_MIQM01000009.1_50	o__Enterobacterales	0.999999899045985	o__Enterobacterales	Correct-assignment	Order	0.997126436781609	1	Complete
GCF_001726185.1&&&NZ_MIQL01000052.1_51	o__Enterobacterales	0.999999899045985	o__Enterobacterales	Correct-assignment	Order	0.997126436781609	1	Complete
GCF_001726195.1&&&NZ_MIQK01000019.1_5	p__Proteobacteria	1	p__Proteobacteria	Correct-assignment	Phylum	0.997126436781609	1	Complete
GCF_001726195.1&&&NZ_MIQK01000019.1_5	s__Vibrio parahaemolyticus	0.896121299736282	s__Vibrio parahaemolyticus	Correct-assignment	Species	0.997126436781609	1	Complete
GCF_001726245.1&&&NZ_MIQN01000033.1_51	p__Proteobacteria	1	p__Proteobacteria	Correct-assignment	Phylum	0.997126436781609	1	Complete
GCF_001726245.1&&&NZ_MIQN01000033.1_51	c__Gammaproteobacteria	1	c__Gammaproteobacteria	Correct-assignment	Class	0.997126436781609	1	Complete
GCF_001726245.1&&&NZ_MIQN01000033.1_51	g__Vibrio	0.999228395379601	g__Vibrio	Correct-assignment	Genus	0.997126436781609	1	Complete
GCF_001726255.1&&&NZ_MIQO01000154.1_6	f__Vibrionaceae	0.999629421741374	f__Vibrionaceae	Correct-assignment	Family	0.997126436781609	1	Complete
GCF_001726255.1&&&NZ_MIQO01000154.1_6	s__Vibrio parahaemolyticus	0.896121299736282	s__Vibrio parahaemolyticus	Correct-assignment	Species	0.997126436781609	1	Complete
GCF_001726255.1&&&NZ_MIQO01000154.1_6	c__Gammaproteobacteria	1	c__Gammaproteobacteria	Correct-assignment	Class	0.997126436781609	1	Complete
GCF_001726265.1&&&NZ_MIQJ01000001.1_5	p__Proteobacteria	1	p__Proteobacteria	Correct-assignment	Phylum	0.997126436781609	1	Complete
GCF_001726275.1&&&NZ_MIQQ01000017.1_3	s__Vibrio parahaemolyticus	0.896121299736282	s__Vibrio parahaemolyticus	Correct-assignment	Species	0.997126436781609	1	Complete
GCF_001726275.1&&&NZ_MIQQ01000017.1_3	c__Gammaproteobacteria	1	c__Gammaproteobacteria	Correct-assignment	Class	0.997126436781609	1	Complete
GCF_001726275.1&&&NZ_MIQQ01000042.1_187	c__Gammaproteobacteria	0.18575	c__Gammaproteobacteria	Correct-assignment	Class	0.525114155251142	1.02678571428571	Partial-misassembled
GCF_001726275.1&&&NZ_MIQQ01000042.1_187	s__CAIUWA01 sp903827245	0.0191666666666667	s__Vibrio parahaemolyticus	Wrong-assignment	Species	0.525114155251142	1.02678571428571	Partial-misassembled
GCF_001726275.1&&&NZ_MIQQ01000042.1_187	o__Opitutales	0.0877261904761905	o__Enterobacterales	Wrong-assignment	Order	0.525114155251142	1.02678571428571	Partial-misassembled
GCF_001726275.1&&&NZ_MIQQ01000042.1_187	g__ER46	0.0201731601731602	g__Vibrio	Wrong-assignment	Genus	0.525114155251142	1.02678571428571	Partial-misassembled
GCF_001726275.1&&&NZ_MIQQ01000042.1_187	p__Proteobacteria	0.247166666666667	p__Proteobacteria	Correct-assignment	Phylum	0.525114155251142	1.02678571428571	Partial-misassembled
GCF_001726275.1&&&NZ_MIQQ01000042.1_187	f__Opitutaceae	0.057875	f__Vibrionaceae	Wrong-assignment	Family	0.525114155251142	1.02678571428571	Partial-misassembled
GCF_001726325.1&&&NZ_MIQT01000029.1_5	s__Vibrio parahaemolyticus	0.896121299736282	s__Vibrio parahaemolyticus	Correct-assignment	Species	0.997126436781609	1	Complete
GCF_001726325.1&&&NZ_MIQT01000029.1_5	c__Gammaproteobacteria	1	c__Gammaproteobacteria	Correct-assignment	Class	0.997126436781609	1	Complete
GCF_001726325.1&&&NZ_MIQT01000029.1_5	o__Enterobacterales	0.999999899045985	o__Enterobacterales	Correct-assignment	Order	0.997126436781609	1	Complete
GCF_001726325.1&&&NZ_MIQT01000029.1_5	p__Proteobacteria	1	p__Proteobacteria	Correct-assignment	Phylum	0.997126436781609	1	Complete
GCF_001726335.1&&&NZ_MIQS01000111.1_51	g__Vibrio	0.999228395379601	g__Vibrio	Correct-assignment	Genus	0.997126436781609	1	Complete
GCF_001726345.1&&&NZ_MIQP01000012.1_5	o__Enterobacterales	0.999999899045985	o__Enterobacterales	Correct-assignment	Order	0.997126436781609	1	Complete
GCF_001726345.1&&&NZ_MIQP01000012.1_5	c__Gammaproteobacteria	1	c__Gammaproteobacteria	Correct-assignment	Class	0.997126436781609	1	Complete
GCF_001726345.1&&&NZ_MIQP01000012.1_5	g__Vibrio	0.999228395379601	g__Vibrio	Correct-assignment	Genus	0.997126436781609	1	Complete
GCF_001726405.1&&&NZ_MIQU01000072.1_5	p__Proteobacteria	1	p__Proteobacteria	Correct-assignment	Phylum	0.997126436781609	1	Complete
GCF_001726405.1&&&NZ_MIQU01000072.1_5	c__Gammaproteobacteria	1	c__Gammaproteobacteria	Correct-assignment	Class	0.997126436781609	1	Complete
GCF_001726415.1&&&NZ_MIQV01000084.1_6	o__Enterobacterales	0.999999899045985	o__Enterobacterales	Correct-assignment	Order	0.997126436781609	1	Complete
GCF_001726435.1&&&NZ_MIQX01000016.1_5	f__Vibrionaceae	0.999629421741374	f__Vibrionaceae	Correct-assignment	Family	0.997126436781609	1	Complete
GCF_001726435.1&&&NZ_MIQX01000016.1_5	s__Vibrio parahaemolyticus	0.896121299736282	s__Vibrio parahaemolyticus	Correct-assignment	Species	0.997126436781609	1	Complete
GCF_001726445.1&&&NZ_MIQW01000104.1_5	o__Enterobacterales	0.999999899045985	o__Enterobacterales	Correct-assignment	Order	0.997126436781609	1	Complete
GCF_001726445.1&&&NZ_MIQW01000104.1_5	s__Vibrio parahaemolyticus	0.896121299736282	s__Vibrio parahaemolyticus	Correct-assignment	Species	0.997126436781609	1	Complete
GCF_001726485.1&&&NZ_MIQY01000074.1_11	c__Gammaproteobacteria	1	c__Gammaproteobacteria	Correct-assignment	Class	0.997126436781609	1	Complete
GCF_001726495.1&&&NZ_MIQZ01000077.1_6	p__Proteobacteria	0.998	p__Proteobacteria	Correct-assignment	Phylum	0.997126436781609	1	Complete
GCF_001726495.1&&&NZ_MIQZ01000077.1_6	g__Vibrio	0.998651338368331	g__Vibrio	Correct-assignment	Genus	0.997126436781609	1	Complete
GCF_001726515.1&&&NZ_MIRA01000121.1_51	o__Enterobacterales	0.999999899045985	o__Enterobacterales	Correct-assignment	Order	0.997126436781609	1	Complete
GCF_001726515.1&&&NZ_MIRA01000121.1_51	p__Proteobacteria	1	p__Proteobacteria	Correct-assignment	Phylum	0.997126436781609	1	Complete
GCF_001726535.1&&&NZ_MIRB01000068.1_5	f__Vibrionaceae	0.999629421741374	f__Vibrionaceae	Correct-assignment	Family	0.997126436781609	1	Complete
GCF_001726535.1&&&NZ_MIRB01000068.1_5	o__Enterobacterales	0.999999899045985	o__Enterobacterales	Correct-assignment	Order	0.997126436781609	1	Complete
GCF_001726565.1&&&NZ_MIRC01000022.1_51	p__Proteobacteria	1	p__Proteobacteria	Correct-assignment	Phylum	0.997126436781609	1	Complete
GCF_001726595.1&&&NZ_MIRE01000075.1_51	c__Gammaproteobacteria	1	c__Gammaproteobacteria	Correct-assignment	Class	0.997126436781609	1	Complete
GCF_001726595.1&&&NZ_MIRE01000075.1_51	p__Proteobacteria	1	p__Proteobacteria	Correct-assignment	Phylum	0.997126436781609	1	Complete
GCF_001726595.1&&&NZ_MIRE01000075.1_51	f__Vibrionaceae	0.999629421741374	f__Vibrionaceae	Correct-assignment	Family	0.997126436781609	1	Complete
GCF_001726595.1&&&NZ_MIRE01000075.1_51	s__Vibrio parahaemolyticus	0.896121299736282	s__Vibrio parahaemolyticus	Correct-assignment	Species	0.997126436781609	1	Complete
GCF_001726615.1&&&NZ_MIRF01000073.1_51	o__Enterobacterales	0.999999899045985	o__Enterobacterales	Correct-assignment	Order	0.997126436781609	1	Complete
GCF_001726615.1&&&NZ_MIRF01000073.1_51	c__Gammaproteobacteria	1	c__Gammaproteobacteria	Correct-assignment	Class	0.997126436781609	1	Complete
GCF_001726645.1&&&NZ_MIRH01000018.1_5	f__Vibrionaceae	0.999629421741374	f__Vibrionaceae	Correct-assignment	Family	0.997126436781609	1	Complete
GCF_001726655.1&&&NZ_MIRG01000053.1_51	s__Vibrio parahaemolyticus	0.896121299736282	s__Vibrio parahaemolyticus	Correct-assignment	Species	0.997126436781609	1	Complete
GCF_001726655.1&&&NZ_MIRG01000053.1_51	p__Proteobacteria	1	p__Proteobacteria	Correct-assignment	Phylum	0.997126436781609	1	Complete
GCF_001726685.1&&&NZ_MIRI01000064.1_5	f__Vibrionaceae	0.999629421741374	f__Vibrionaceae	Correct-assignment	Family	0.997126436781609	1	Complete
GCF_001726685.1&&&NZ_MIRI01000064.1_5	c__Gammaproteobacteria	1	c__Gammaproteobacteria	Correct-assignment	Class	0.997126436781609	1	Complete
GCF_001726695.1&&&NZ_MIRJ01000096.1_50	f__Vibrionaceae	0.999629421741374	f__Vibrionaceae	Correct-assignment	Family	0.997126436781609	1	Complete
GCF_001726725.1&&&NZ_MIRK01000009.1_51	c__Gammaproteobacteria	1	c__Gammaproteobacteria	Correct-assignment	Class	0.997126436781609	1	Complete
GCF_001726725.1&&&NZ_MIRK01000009.1_51	f__Vibrionaceae	0.999629421741374	f__Vibrionaceae	Correct-assignment	Family	0.997126436781609	1	Complete
GCF_001726735.1&&&NZ_MIRL01000046.1_5	f__Vibrionaceae	0.206201427157714	f__Vibrionaceae	Correct-assignment	Family	0.994444444444444	0.515850144092219	Partial-misassembled
GCF_001726735.1&&&NZ_MIRL01000046.1_5	p__Proteobacteria	0.729689251537936	p__Proteobacteria	Correct-assignment	Phylum	0.994444444444444	0.515850144092219	Partial-misassembled
GCF_001726735.1&&&NZ_MIRL01000046.1_5	g__Vibrio	0.234432857608938	g__Vibrio	Correct-assignment	Genus	0.994444444444444	0.515850144092219	Partial-misassembled
GCF_001726735.1&&&NZ_MIRL01000046.1_5	o__Enterobacterales	0.302137221521606	o__Enterobacterales	Correct-assignment	Order	0.994444444444444	0.515850144092219	Partial-misassembled
GCF_001726735.1&&&NZ_MIRL01000046.1_5	s__Vibrio parahaemolyticus	0.230111952111417	s__Vibrio parahaemolyticus	Correct-assignment	Species	0.994444444444444	0.515850144092219	Partial-misassembled
GCF_001726735.1&&&NZ_MIRL01000046.1_5	c__Gammaproteobacteria	0.627171296296296	c__Gammaproteobacteria	Correct-assignment	Class	0.994444444444444	0.515850144092219	Partial-misassembled
GCF_001726775.1&&&NZ_MIRN01000021.1_5	p__Proteobacteria	1	p__Proteobacteria	Correct-assignment	Phylum	0.997126436781609	1	Complete
GCF_001726805.1&&&NZ_MIRO01000069.1_52	s__Vibrio parahaemolyticus	0.896121299736282	s__Vibrio parahaemolyticus	Correct-assignment	Species	0.997126436781609	1	Complete
GCF_001726805.1&&&NZ_MIRO01000069.1_52	p__Proteobacteria	1	p__Proteobacteria	Correct-assignment	Phylum	0.997126436781609	1	Complete
GCF_001726805.1&&&NZ_MIRO01000069.1_52	f__Vibrionaceae	0.999629421741374	f__Vibrionaceae	Correct-assignment	Family	0.997126436781609	1	Complete
GCF_001726805.1&&&NZ_MIRO01000069.1_52	g__Vibrio	0.999228395379601	g__Vibrio	Correct-assignment	Genus	0.997126436781609	1	Complete
GCF_001726815.1&&&NZ_MIRP01000064.1_52	c__Gammaproteobacteria	1	c__Gammaproteobacteria	Correct-assignment	Class	0.997126436781609	1	Complete
GCF_001726815.1&&&NZ_MIRP01000064.1_52	p__Proteobacteria	1	p__Proteobacteria	Correct-assignment	Phylum	0.997126436781609	1	Complete
GCF_001726815.1&&&NZ_MIRP01000064.1_52	f__Vibrionaceae	0.999629421741374	f__Vibrionaceae	Correct-assignment	Family	0.997126436781609	1	Complete
GCF_001726845.1&&&NZ_MIRQ01000023.1_5	g__Vibrio	0.999228395379601	g__Vibrio	Correct-assignment	Genus	0.997126436781609	1	Complete
GCF_001726845.1&&&NZ_MIRQ01000023.1_5	p__Proteobacteria	1	p__Proteobacteria	Correct-assignment	Phylum	0.997126436781609	1	Complete
GCF_001726885.1&&&NZ_MIRR01000024.1_5	g__Vibrio	0.999228395379601	g__Vibrio	Correct-assignment	Genus	0.997126436781609	1	Complete
GCF_001726885.1&&&NZ_MIRR01000024.1_5	p__Proteobacteria	1	p__Proteobacteria	Correct-assignment	Phylum	0.997126436781609	1	Complete
GCF_001726895.1&&&NZ_MIRT01000051.1_51	s__Vibrio parahaemolyticus	0.896121299736282	s__Vibrio parahaemolyticus	Correct-assignment	Species	0.997126436781609	1	Complete
GCF_001726935.1&&&NZ_MIRV01000074.1_53	o__Enterobacterales	0.999999899045985	o__Enterobacterales	Correct-assignment	Order	0.997126436781609	1	Complete
GCF_001726965.1&&&NZ_MIRW01000080.1_53	s__Vibrio parahaemolyticus	0.896121299736282	s__Vibrio parahaemolyticus	Correct-assignment	Species	0.997126436781609	1	Complete
GCF_001726965.1&&&NZ_MIRW01000080.1_53	o__Enterobacterales	0.999999899045985	o__Enterobacterales	Correct-assignment	Order	0.997126436781609	1	Complete
GCF_001726965.1&&&NZ_MIRW01000080.1_53	c__Gammaproteobacteria	1	c__Gammaproteobacteria	Correct-assignment	Class	0.997126436781609	1	Complete
GCF_001726965.1&&&NZ_MIRW01000080.1_53	f__Vibrionaceae	0.999629421741374	f__Vibrionaceae	Correct-assignment	Family	0.997126436781609	1	Complete
GCF_001726975.1&&&NZ_MIRY01000008.1_53	o__Enterobacterales	0.999999899045985	o__Enterobacterales	Correct-assignment	Order	0.997126436781609	1	Complete
GCF_001726985.1&&&NZ_MIRX01000088.1_53	s__Vibrio parahaemolyticus	0.896121299736282	s__Vibrio parahaemolyticus	Correct-assignment	Species	0.997126436781609	1	Complete
GCF_001726985.1&&&NZ_MIRX01000088.1_53	f__Vibrionaceae	0.999629421741374	f__Vibrionaceae	Correct-assignment	Family	0.997126436781609	1	Complete
GCF_001727025.1&&&NZ_MIRZ01000040.1_53	f__Vibrionaceae	0.999629421741374	f__Vibrionaceae	Correct-assignment	Family	0.997126436781609	1	Complete
GCF_001727025.1&&&NZ_MIRZ01000040.1_53	c__Gammaproteobacteria	1	c__Gammaproteobacteria	Correct-assignment	Class	0.997126436781609	1	Complete
GCF_001727025.1&&&NZ_MIRZ01000040.1_53	s__Vibrio parahaemolyticus	0.896121299736282	s__Vibrio parahaemolyticus	Correct-assignment	Species	0.997126436781609	1	Complete
GCF_001727055.1&&&NZ_MISA01000033.1_53	s__Vibrio parahaemolyticus	0.896121299736282	s__Vibrio parahaemolyticus	Correct-assignment	Species	0.997126436781609	1	Complete
GCF_001727065.1&&&NZ_MISB01000062.1_53	f__Vibrionaceae	0.999629421741374	f__Vibrionaceae	Correct-assignment	Family	0.997126436781609	1	Complete
GCF_001727065.1&&&NZ_MISB01000062.1_53	g__Vibrio	0.999228395379601	g__Vibrio	Correct-assignment	Genus	0.997126436781609	1	Complete
GCF_001727105.1&&&NZ_MISD01000057.1_5	f__Vibrionaceae	0.999629421741374	f__Vibrionaceae	Correct-assignment	Family	0.997126436781609	1	Complete
GCF_001727105.1&&&NZ_MISD01000057.1_5	s__Vibrio parahaemolyticus	0.896121299736282	s__Vibrio parahaemolyticus	Correct-assignment	Species	0.997126436781609	1	Complete
GCF_001727115.1&&&NZ_MISE01000061.1_5	f__Vibrionaceae	0.999629421741374	f__Vibrionaceae	Correct-assignment	Family	0.997126436781609	1	Complete
GCF_001727125.1&&&NZ_MISF01000125.1_5	p__Proteobacteria	1	p__Proteobacteria	Correct-assignment	Phylum	0.997126436781609	1	Complete
GCF_001727155.1&&&NZ_MISG01000050.1_52	g__Vibrio	0.999228395379601	g__Vibrio	Correct-assignment	Genus	0.997126436781609	1	Complete
GCF_001727155.1&&&NZ_MISG01000050.1_52	o__Enterobacterales	0.999999899045985	o__Enterobacterales	Correct-assignment	Order	0.997126436781609	1	Complete
GCF_001727185.1&&&NZ_MISH01000023.1_5	o__Enterobacterales	0.999999899045985	o__Enterobacterales	Correct-assignment	Order	0.997126436781609	1	Complete
GCF_001727195.1&&&NZ_MISI01000018.1_52	s__Vibrio parahaemolyticus	0.896121299736282	s__Vibrio parahaemolyticus	Correct-assignment	Species	0.997126436781609	1	Complete
GCF_001727195.1&&&NZ_MISI01000018.1_52	p__Proteobacteria	1	p__Proteobacteria	Correct-assignment	Phylum	0.997126436781609	1	Complete
GCF_001727205.1&&&NZ_MISJ01000116.1_5	f__Vibrionaceae	0.999629421741374	f__Vibrionaceae	Correct-assignment	Family	0.997126436781609	1	Complete
GCF_001727245.1&&&NZ_MISN01000041.1_5	g__Vibrio	0.999052718748974	g__Vibrio	Correct-assignment	Genus	0.997126436781609	1	Complete
GCF_001727245.1&&&NZ_MISN01000041.1_5	s__Vibrio parahaemolyticus	0.783927513067849	s__Vibrio parahaemolyticus	Correct-assignment	Species	0.997126436781609	1	Complete
GCF_001727265.1&&&NZ_MISK01000024.1_5	s__Vibrio parahaemolyticus	0.896121299736282	s__Vibrio parahaemolyticus	Correct-assignment	Species	0.997126436781609	1	Complete
GCF_001727265.1&&&NZ_MISK01000024.1_5	c__Gammaproteobacteria	1	c__Gammaproteobacteria	Correct-assignment	Class	0.997126436781609	1	Complete
GCF_001727265.1&&&NZ_MISK01000024.1_5	g__Vibrio	0.999228395379601	g__Vibrio	Correct-assignment	Genus	0.997126436781609	1	Complete
GCF_001727265.1&&&NZ_MISK01000024.1_5	f__Vibrionaceae	0.999629421741374	f__Vibrionaceae	Correct-assignment	Family	0.997126436781609	1	Complete
GCF_001727275.1&&&NZ_MISL01000114.1_5	g__Vibrio	0.999052718748974	g__Vibrio	Correct-assignment	Genus	0.997126436781609	1	Complete
GCF_001727295.1&&&NZ_MISM01000037.1_6	c__Gammaproteobacteria	1	c__Gammaproteobacteria	Correct-assignment	Class	0.997126436781609	1	Complete
GCF_001727295.1&&&NZ_MISM01000037.1_6	g__Vibrio	0.999052718748974	g__Vibrio	Correct-assignment	Genus	0.997126436781609	1	Complete
GCF_001727305.1&&&NZ_MISO01000129.1_5	o__Enterobacterales	0.999999899045985	o__Enterobacterales	Correct-assignment	Order	0.997126436781609	1	Complete
GCF_001727305.1&&&NZ_MISO01000129.1_5	f__Vibrionaceae	0.999629421741374	f__Vibrionaceae	Correct-assignment	Family	0.997126436781609	1	Complete
GCF_001727305.1&&&NZ_MISO01000129.1_5	p__Proteobacteria	1	p__Proteobacteria	Correct-assignment	Phylum	0.997126436781609	1	Complete
GCF_001727345.1&&&NZ_MISP01000148.1_50	f__Vibrionaceae	0.999629421741374	f__Vibrionaceae	Correct-assignment	Family	0.997126436781609	1	Complete
GCF_001727365.1&&&NZ_MISQ01000093.1_5	s__Vibrio parahaemolyticus	0.896121299736282	s__Vibrio parahaemolyticus	Correct-assignment	Species	0.997126436781609	1	Complete
GCF_001727385.1&&&NZ_MIUR01000109.1_50	c__Gammaproteobacteria	1	c__Gammaproteobacteria	Correct-assignment	Class	0.997126436781609	1	Complete
GCF_001727385.1&&&NZ_MIUR01000109.1_50	p__Proteobacteria	1	p__Proteobacteria	Correct-assignment	Phylum	0.997126436781609	1	Complete
GCF_001727385.1&&&NZ_MIUR01000109.1_50	s__Vibrio parahaemolyticus	0.896121299736282	s__Vibrio parahaemolyticus	Correct-assignment	Species	0.997126436781609	1	Complete
GCF_001727395.1&&&NZ_MIUH01000162.1_5	f__Vibrionaceae	0.999629421741374	f__Vibrionaceae	Correct-assignment	Family	0.997126436781609	1	Complete
GCF_001727465.1&&&NZ_MIUS01000050.1_5	p__Proteobacteria	1	p__Proteobacteria	Correct-assignment	Phylum	0.997126436781609	1	Complete
GCF_001727465.1&&&NZ_MIUS01000050.1_5	s__Vibrio parahaemolyticus	0.896121299736282	s__Vibrio parahaemolyticus	Correct-assignment	Species	0.997126436781609	1	Complete
GCF_001727465.1&&&NZ_MIUS01000050.1_5	f__Vibrionaceae	0.999629421741374	f__Vibrionaceae	Correct-assignment	Family	0.997126436781609	1	Complete
GCF_001727465.1&&&NZ_MIUS01000050.1_5	g__Vibrio	0.999228395379601	g__Vibrio	Correct-assignment	Genus	0.997126436781609	1	Complete
GCF_001727475.1&&&NZ_MIUF01000079.1_50	g__Vibrio	0.999228395379601	g__Vibrio	Correct-assignment	Genus	0.997126436781609	1	Complete
GCF_001727475.1&&&NZ_MIUF01000079.1_50	p__Proteobacteria	1	p__Proteobacteria	Correct-assignment	Phylum	0.997126436781609	1	Complete
GCF_001727485.1&&&NZ_MIUE01000009.1_50	o__Enterobacterales	0.999999899045985	o__Enterobacterales	Correct-assignment	Order	0.997126436781609	1	Complete
GCF_001727485.1&&&NZ_MIUE01000009.1_50	c__Gammaproteobacteria	1	c__Gammaproteobacteria	Correct-assignment	Class	0.997126436781609	1	Complete
GCF_001727505.1&&&NZ_MIUD01000105.1_5	g__Vibrio	0.999228395379601	g__Vibrio	Correct-assignment	Genus	0.997126436781609	1	Complete
GCF_001727545.1&&&NZ_MIUC01000010.1_5	s__Vibrio parahaemolyticus	0.896121299736282	s__Vibrio parahaemolyticus	Correct-assignment	Species	0.997126436781609	1	Complete
GCF_001727565.1&&&NZ_MIUT01000044.1_50	f__Vibrionaceae	0.999629421741374	f__Vibrionaceae	Correct-assignment	Family	0.997126436781609	1	Complete
GCF_001727565.1&&&NZ_MIUT01000044.1_50	c__Gammaproteobacteria	1	c__Gammaproteobacteria	Correct-assignment	Class	0.997126436781609	1	Complete
GCF_001727565.1&&&NZ_MIUT01000044.1_50	o__Enterobacterales	0.999999899045985	o__Enterobacterales	Correct-assignment	Order	0.997126436781609	1	Complete
GCF_001727575.1&&&NZ_MIUB01000032.1_50	c__Gammaproteobacteria	1	c__Gammaproteobacteria	Correct-assignment	Class	0.997126436781609	1	Complete
GCF_001727575.1&&&NZ_MIUB01000032.1_50	o__Enterobacterales	0.999999899045985	o__Enterobacterales	Correct-assignment	Order	0.997126436781609	1	Complete
GCF_001727585.1&&&NZ_MIUQ01000006.1_5	f__Vibrionaceae	0.999629421741374	f__Vibrionaceae	Correct-assignment	Family	0.997126436781609	1	Complete
GCF_001727625.1&&&NZ_MIUA01000069.1_50	s__Vibrio parahaemolyticus	0.896121299736282	s__Vibrio parahaemolyticus	Correct-assignment	Species	0.997126436781609	1	Complete
GCF_001727625.1&&&NZ_MIUA01000069.1_50	p__Proteobacteria	1	p__Proteobacteria	Correct-assignment	Phylum	0.997126436781609	1	Complete
GCF_001727645.1&&&NZ_MIUP01000101.1_5	f__Vibrionaceae	0.999629421741374	f__Vibrionaceae	Correct-assignment	Family	0.997126436781609	1	Complete
GCF_001727645.1&&&NZ_MIUP01000101.1_5	p__Proteobacteria	1	p__Proteobacteria	Correct-assignment	Phylum	0.997126436781609	1	Complete
GCF_001727655.1&&&NZ_MITZ01000042.1_5	c__Gammaproteobacteria	1	c__Gammaproteobacteria	Correct-assignment	Class	0.997126436781609	1	Complete
GCF_001727665.1&&&NZ_MIUJ01000015.1_5	s__Vibrio parahaemolyticus	0.896121299736282	s__Vibrio parahaemolyticus	Correct-assignment	Species	0.997126436781609	1	Complete
GCF_001727665.1&&&NZ_MIUJ01000015.1_5	o__Enterobacterales	0.999999899045985	o__Enterobacterales	Correct-assignment	Order	0.997126436781609	1	Complete
GCF_001727665.1&&&NZ_MIUJ01000015.1_5	f__Vibrionaceae	0.999629421741374	f__Vibrionaceae	Correct-assignment	Family	0.997126436781609	1	Complete
GCF_001727705.1&&&NZ_MIUU01000064.1_6	c__Gammaproteobacteria	1	c__Gammaproteobacteria	Correct-assignment	Class	0.997126436781609	1	Complete
GCF_001727705.1&&&NZ_MIUU01000064.1_6	s__Vibrio parahaemolyticus	0.896121299736282	s__Vibrio parahaemolyticus	Correct-assignment	Species	0.997126436781609	1	Complete
GCF_001727725.1&&&NZ_MISR01000026.1_5	s__Vibrio parahaemolyticus	0.814281306059378	s__Vibrio parahaemolyticus	Correct-assignment	Species	1.00287356321839	1.00287356321839	Complete
GCF_001727725.1&&&NZ_MISR01000026.1_5	o__Enterobacterales	0.999999899045985	o__Enterobacterales	Correct-assignment	Order	1.00287356321839	1.00287356321839	Complete
GCF_001727745.1&&&NZ_MIST01000010.1_51	c__Gammaproteobacteria	1	c__Gammaproteobacteria	Correct-assignment	Class	0.997126436781609	1	Complete
GCF_001727745.1&&&NZ_MIST01000010.1_51	o__Enterobacterales	0.999999899045985	o__Enterobacterales	Correct-assignment	Order	0.997126436781609	1	Complete
GCF_001727745.1&&&NZ_MIST01000048.1_107	f__Burkholderiaceae	0.0387254432624113	f__Vibrionaceae	Wrong-assignment	Family	0.975975975975976	0.935483870967742	Partial-misassembled
GCF_001727745.1&&&NZ_MIST01000048.1_107	o__Oscillospirales	0.0707435897435898	o__Enterobacterales	Wrong-assignment	Order	0.975975975975976	0.935483870967742	Partial-misassembled
GCF_001727745.1&&&NZ_MIST01000048.1_107	s__Lactococcus lactis	0.018375	s__Vibrio parahaemolyticus	Wrong-assignment	Species	0.975975975975976	0.935483870967742	Partial-misassembled
GCF_001727745.1&&&NZ_MIST01000048.1_107	g__Prevotella	0.0143798920377868	g__Vibrio	Wrong-assignment	Genus	0.975975975975976	0.935483870967742	Partial-misassembled
GCF_001727745.1&&&NZ_MIST01000048.1_107	p__Proteobacteria	0.356027648111409	p__Proteobacteria	Correct-assignment	Phylum	0.975975975975976	0.935483870967742	Partial-misassembled
GCF_001727745.1&&&NZ_MIST01000048.1_107	c__Gammaproteobacteria	0.32000652173913	c__Gammaproteobacteria	Correct-assignment	Class	0.975975975975976	0.935483870967742	Partial-misassembled
GCF_001727775.1&&&NZ_MISU01000086.1_51	p__Proteobacteria	1	p__Proteobacteria	Correct-assignment	Phylum	0.997126436781609	1	Complete
GCF_001727775.1&&&NZ_MISU01000086.1_51	g__Vibrio	0.999228395379601	g__Vibrio	Correct-assignment	Genus	0.997126436781609	1	Complete
GCF_001727805.1&&&NZ_MISV01000045.1_51	c__Gammaproteobacteria	1	c__Gammaproteobacteria	Correct-assignment	Class	0.997126436781609	1	Complete
GCF_001727805.1&&&NZ_MISV01000079.1_29	c__Gammaproteobacteria	0.32000652173913	c__Gammaproteobacteria	Correct-assignment	Class	0.975975975975976	0.935483870967742	Partial-misassembled
GCF_001727805.1&&&NZ_MISV01000079.1_29	p__Proteobacteria	0.356027648111409	p__Proteobacteria	Correct-assignment	Phylum	0.975975975975976	0.935483870967742	Partial-misassembled
GCF_001727805.1&&&NZ_MISV01000079.1_29	g__Prevotella	0.0143798920377868	g__Vibrio	Wrong-assignment	Genus	0.975975975975976	0.935483870967742	Partial-misassembled
GCF_001727805.1&&&NZ_MISV01000079.1_29	s__Lactococcus lactis	0.018375	s__Vibrio parahaemolyticus	Wrong-assignment	Species	0.975975975975976	0.935483870967742	Partial-misassembled
GCF_001727805.1&&&NZ_MISV01000079.1_29	f__Burkholderiaceae	0.0387254432624113	f__Vibrionaceae	Wrong-assignment	Family	0.975975975975976	0.935483870967742	Partial-misassembled
GCF_001727805.1&&&NZ_MISV01000079.1_29	o__Oscillospirales	0.0707435897435898	o__Enterobacterales	Wrong-assignment	Order	0.975975975975976	0.935483870967742	Partial-misassembled
GCF_001727815.1&&&NZ_MISW01000063.1_50	p__Proteobacteria	1	p__Proteobacteria	Correct-assignment	Phylum	0.997126436781609	1	Complete
GCF_001727815.1&&&NZ_MISW01000063.1_50	c__Gammaproteobacteria	1	c__Gammaproteobacteria	Correct-assignment	Class	0.997126436781609	1	Complete
GCF_001727825.1&&&NZ_MISX01000062.1_50	f__Vibrionaceae	0.999629421741374	f__Vibrionaceae	Correct-assignment	Family	0.997126436781609	1	Complete
GCF_001727825.1&&&NZ_MISX01000062.1_50	p__Proteobacteria	1	p__Proteobacteria	Correct-assignment	Phylum	0.997126436781609	1	Complete
GCF_001727845.1&&&NZ_MISY01000075.1_5	g__Vibrio	0.999228395379601	g__Vibrio	Correct-assignment	Genus	0.997126436781609	1	Complete
GCF_001727845.1&&&NZ_MISY01000075.1_5	o__Enterobacterales	0.999999899045985	o__Enterobacterales	Correct-assignment	Order	0.997126436781609	1	Complete
GCF_001727845.1&&&NZ_MISY01000075.1_5	p__Proteobacteria	1	p__Proteobacteria	Correct-assignment	Phylum	0.997126436781609	1	Complete
GCF_001727845.1&&&NZ_MISY01000075.1_5	s__Vibrio parahaemolyticus	0.896121299736282	s__Vibrio parahaemolyticus	Correct-assignment	Species	0.997126436781609	1	Complete
GCF_001727885.1&&&NZ_MITA01000110.1_51	o__Enterobacterales	0.999999899045985	o__Enterobacterales	Correct-assignment	Order	0.997126436781609	1	Complete
GCF_001727885.1&&&NZ_MITA01000110.1_51	g__Vibrio	0.999228395379601	g__Vibrio	Correct-assignment	Genus	0.997126436781609	1	Complete
GCF_001727895.1&&&NZ_MISZ01000092.1_50	g__Vibrio	0.999228395379601	g__Vibrio	Correct-assignment	Genus	0.997126436781609	1	Complete
GCF_001727895.1&&&NZ_MISZ01000092.1_50	f__Vibrionaceae	0.999629421741374	f__Vibrionaceae	Correct-assignment	Family	0.997126436781609	1	Complete
GCF_001727915.1&&&NZ_MITC01000070.1_25	o__Enterobacterales	1	o__Enterobacterales	Correct-assignment	Order	1.00285714285714	1.00862068965517	Complete
GCF_001727915.1&&&NZ_MITC01000070.1_5	f__Vibrionaceae	0.206201427157714	f__Vibrionaceae	Correct-assignment	Family	0.994444444444444	0.515850144092219	Partial-misassembled
GCF_001727915.1&&&NZ_MITC01000070.1_5	c__Gammaproteobacteria	0.627171296296296	c__Gammaproteobacteria	Correct-assignment	Class	0.994444444444444	0.515850144092219	Partial-misassembled
GCF_001727915.1&&&NZ_MITC01000070.1_5	g__Vibrio	0.234432857608938	g__Vibrio	Correct-assignment	Genus	0.994444444444444	0.515850144092219	Partial-misassembled
GCF_001727915.1&&&NZ_MITC01000070.1_5	o__Enterobacterales	0.302137221521606	o__Enterobacterales	Correct-assignment	Order	0.994444444444444	0.515850144092219	Partial-misassembled
GCF_001727915.1&&&NZ_MITC01000070.1_5	p__Proteobacteria	0.729689251537936	p__Proteobacteria	Correct-assignment	Phylum	0.994444444444444	0.515850144092219	Partial-misassembled
GCF_001727915.1&&&NZ_MITC01000070.1_5	s__Vibrio parahaemolyticus	0.230111952111417	s__Vibrio parahaemolyticus	Correct-assignment	Species	0.994444444444444	0.515850144092219	Partial-misassembled
GCF_001727925.1&&&NZ_MITB01000082.1_50	o__Enterobacterales	0.999999899045985	o__Enterobacterales	Correct-assignment	Order	0.997126436781609	1	Complete
GCF_001727965.1&&&NZ_MITE01000100.1_5	p__Proteobacteria	1	p__Proteobacteria	Correct-assignment	Phylum	0.997126436781609	1	Complete
GCF_001727975.1&&&NZ_MITD01000106.1_51	g__Vibrio	0.967415537303711	g__Vibrio	Correct-assignment	Genus	1.00285714285714	1.00862068965517	Complete
GCF_001727975.1&&&NZ_MITD01000106.1_51	o__Enterobacterales	1	o__Enterobacterales	Correct-assignment	Order	1.00285714285714	1.00862068965517	Complete
GCF_001727975.1&&&NZ_MITD01000106.1_71	g__Vibrio	0.234432857608938	g__Vibrio	Correct-assignment	Genus	0.994444444444444	0.515850144092219	Partial-misassembled
GCF_001727975.1&&&NZ_MITD01000106.1_71	s__Vibrio parahaemolyticus	0.230111952111417	s__Vibrio parahaemolyticus	Correct-assignment	Species	0.994444444444444	0.515850144092219	Partial-misassembled
GCF_001727975.1&&&NZ_MITD01000106.1_71	c__Gammaproteobacteria	0.627171296296296	c__Gammaproteobacteria	Correct-assignment	Class	0.994444444444444	0.515850144092219	Partial-misassembled
GCF_001727975.1&&&NZ_MITD01000106.1_71	o__Enterobacterales	0.302137221521606	o__Enterobacterales	Correct-assignment	Order	0.994444444444444	0.515850144092219	Partial-misassembled
GCF_001727975.1&&&NZ_MITD01000106.1_71	f__Vibrionaceae	0.206201427157714	f__Vibrionaceae	Correct-assignment	Family	0.994444444444444	0.515850144092219	Partial-misassembled
GCF_001727975.1&&&NZ_MITD01000106.1_71	p__Proteobacteria	0.729689251537936	p__Proteobacteria	Correct-assignment	Phylum	0.994444444444444	0.515850144092219	Partial-misassembled
GCF_001727995.1&&&NZ_MITG01000044.1_52	p__Proteobacteria	1	p__Proteobacteria	Correct-assignment	Phylum	0.997126436781609	1	Complete
GCF_001727995.1&&&NZ_MITG01000044.1_52	g__Vibrio	0.999228395379601	g__Vibrio	Correct-assignment	Genus	0.997126436781609	1	Complete
GCF_001727995.1&&&NZ_MITG01000044.1_52	f__Vibrionaceae	0.999629421741374	f__Vibrionaceae	Correct-assignment	Family	0.997126436781609	1	Complete
GCF_001728005.1&&&NZ_MITF01000060.1_5	f__Vibrionaceae	0.999629421741374	f__Vibrionaceae	Correct-assignment	Family	0.997126436781609	1	Complete
GCF_001728005.1&&&NZ_MITF01000060.1_5	p__Proteobacteria	1	p__Proteobacteria	Correct-assignment	Phylum	0.997126436781609	1	Complete
GCF_001728045.1&&&NZ_MITH01000051.1_5	p__Proteobacteria	1	p__Proteobacteria	Correct-assignment	Phylum	0.997126436781609	1	Complete
GCF_001728045.1&&&NZ_MITH01000051.1_5	s__Vibrio parahaemolyticus	0.896121299736282	s__Vibrio parahaemolyticus	Correct-assignment	Species	0.997126436781609	1	Complete
GCF_001728065.1&&&NZ_MITI01000072.1_5	g__Vibrio	0.999228395379601	g__Vibrio	Correct-assignment	Genus	0.997126436781609	1	Complete
GCF_001728065.1&&&NZ_MITI01000072.1_5	s__Vibrio parahaemolyticus	0.896121299736282	s__Vibrio parahaemolyticus	Correct-assignment	Species	0.997126436781609	1	Complete
GCF_001728085.1&&&NZ_MITJ01000026.1_5	s__Vibrio parahaemolyticus	0.896121299736282	s__Vibrio parahaemolyticus	Correct-assignment	Species	0.997126436781609	1	Complete
GCF_001728095.1&&&NZ_MITK01000072.1_51	c__Gammaproteobacteria	0.735185714285714	c__Gammaproteobacteria	Correct-assignment	Class	0.976303317535545	0.593659942363112	Partial-misassembled
GCF_001728095.1&&&NZ_MITK01000072.1_51	f__Vibrionaceae	0.433936303881458	f__Vibrionaceae	Correct-assignment	Family	0.976303317535545	0.593659942363112	Partial-misassembled
GCF_001728095.1&&&NZ_MITK01000072.1_51	o__Enterobacterales	0.724670506234388	o__Enterobacterales	Correct-assignment	Order	0.976303317535545	0.593659942363112	Partial-misassembled
GCF_001728095.1&&&NZ_MITK01000072.1_51	g__Vibrio	0.391001912509852	g__Vibrio	Correct-assignment	Genus	0.976303317535545	0.593659942363112	Partial-misassembled
GCF_001728095.1&&&NZ_MITK01000072.1_51	p__Proteobacteria	0.718533333333333	p__Proteobacteria	Correct-assignment	Phylum	0.976303317535545	0.593659942363112	Partial-misassembled
GCF_001728095.1&&&NZ_MITK01000072.1_51	s__Vibrio parahaemolyticus	0.107474614806778	s__Vibrio parahaemolyticus	Correct-assignment	Species	0.976303317535545	0.593659942363112	Partial-misassembled
GCF_001728095.1&&&NZ_MITK01000072.1_52	f__Vibrionaceae	0.980811791497309	f__Vibrionaceae	Correct-assignment	Family	0.997134670487106	1	Complete
GCF_001728095.1&&&NZ_MITK01000072.1_52	g__Vibrio	0.716417382063353	g__Vibrio	Correct-assignment	Genus	0.997134670487106	1	Complete
GCF_001728125.1&&&NZ_MITL01000129.1_78	p__Proteobacteria	1	p__Proteobacteria	Correct-assignment	Phylum	0.997126436781609	1	Complete
GCF_001728125.1&&&NZ_MITL01000129.1_78	c__Gammaproteobacteria	1	c__Gammaproteobacteria	Correct-assignment	Class	0.997126436781609	1	Complete
GCF_001728155.1&&&NZ_MITN01000016.1_5	c__Gammaproteobacteria	1	c__Gammaproteobacteria	Correct-assignment	Class	0.997126436781609	1	Complete
GCF_001728155.1&&&NZ_MITN01000016.1_5	s__Vibrio parahaemolyticus	0.896121299736282	s__Vibrio parahaemolyticus	Correct-assignment	Species	0.997126436781609	1	Complete
GCF_001728155.1&&&NZ_MITN01000016.1_5	p__Proteobacteria	1	p__Proteobacteria	Correct-assignment	Phylum	0.997126436781609	1	Complete
GCF_001728155.1&&&NZ_MITN01000016.1_5	f__Vibrionaceae	0.999629421741374	f__Vibrionaceae	Correct-assignment	Family	0.997126436781609	1	Complete
GCF_001728175.1&&&NZ_MITO01000057.1_5	s__Vibrio parahaemolyticus	0.896121299736282	s__Vibrio parahaemolyticus	Correct-assignment	Species	0.997126436781609	1	Complete
GCF_001728175.1&&&NZ_MITO01000057.1_5	o__Enterobacterales	0.999999899045985	o__Enterobacterales	Correct-assignment	Order	0.997126436781609	1	Complete
GCF_001728215.1&&&NZ_MITQ01000001.1_51	s__Vibrio parahaemolyticus	0.896121299736282	s__Vibrio parahaemolyticus	Correct-assignment	Species	0.997126436781609	1	Complete
GCF_001728215.1&&&NZ_MITQ01000001.1_51	o__Enterobacterales	0.999999899045985	o__Enterobacterales	Correct-assignment	Order	0.997126436781609	1	Complete
GCF_001728235.1&&&NZ_MITR01000062.1_51	o__Enterobacterales	0.999999899045985	o__Enterobacterales	Correct-assignment	Order	0.997126436781609	1	Complete
GCF_001728255.1&&&NZ_MITS01000101.1_52	o__Enterobacterales	0.999999899045985	o__Enterobacterales	Correct-assignment	Order	0.997126436781609	1	Complete
GCF_001728255.1&&&NZ_MITS01000101.1_52	s__Vibrio parahaemolyticus	0.896121299736282	s__Vibrio parahaemolyticus	Correct-assignment	Species	0.997126436781609	1	Complete
GCF_001728275.1&&&NZ_MITT01000091.1_5	o__Enterobacterales	0.999999899045985	o__Enterobacterales	Correct-assignment	Order	0.997126436781609	1	Complete
GCF_001728275.1&&&NZ_MITT01000091.1_5	c__Gammaproteobacteria	1	c__Gammaproteobacteria	Correct-assignment	Class	0.997126436781609	1	Complete
GCF_001728325.1&&&NZ_MITV01000120.1_11	o__Enterobacterales	0.999999899045985	o__Enterobacterales	Correct-assignment	Order	1.00287356321839	1.00287356321839	Complete
GCF_001728325.1&&&NZ_MITV01000120.1_11	c__Gammaproteobacteria	1	c__Gammaproteobacteria	Correct-assignment	Class	1.00287356321839	1.00287356321839	Complete
GCF_001728325.1&&&NZ_MITV01000120.1_11	g__Vibrio	0.995294762267476	g__Vibrio	Correct-assignment	Genus	1.00287356321839	1.00287356321839	Complete
GCF_001728335.1&&&NZ_MITW01000117.1_5	c__Gammaproteobacteria	1	c__Gammaproteobacteria	Correct-assignment	Class	0.997126436781609	1	Complete
GCF_001728345.1&&&NZ_MITX01000047.1_6	f__Vibrionaceae	0.999629421741374	f__Vibrionaceae	Correct-assignment	Family	0.997126436781609	1	Complete
GCF_001728345.1&&&NZ_MITX01000047.1_6	c__Gammaproteobacteria	1	c__Gammaproteobacteria	Correct-assignment	Class	0.997126436781609	1	Complete
GCF_001728345.1&&&NZ_MITX01000047.1_6	g__Vibrio	0.999228395379601	g__Vibrio	Correct-assignment	Genus	0.997126436781609	1	Complete
GCF_001728405.1&&&NZ_MITY01000020.1_51	p__Proteobacteria	1	p__Proteobacteria	Correct-assignment	Phylum	0.997126436781609	1	Complete
GCF_001728425.1&&&NZ_MIUL01000089.1_51	g__Vibrio	0.982871638889922	g__Vibrio	Correct-assignment	Genus	0.997142857142857	1.00576368876081	Complete
GCF_001728425.1&&&NZ_MIUL01000089.1_51	o__Enterobacterales	0.999999893899204	o__Enterobacterales	Correct-assignment	Order	0.997142857142857	1.00576368876081	Complete
GCF_001728425.1&&&NZ_MIUL01000089.1_71	f__Vibrionaceae	0.206201427157714	f__Vibrionaceae	Correct-assignment	Family	0.994444444444444	0.515850144092219	Partial-misassembled
GCF_001728425.1&&&NZ_MIUL01000089.1_71	g__Vibrio	0.234432857608938	g__Vibrio	Correct-assignment	Genus	0.994444444444444	0.515850144092219	Partial-misassembled
GCF_001728425.1&&&NZ_MIUL01000089.1_71	o__Enterobacterales	0.302137221521606	o__Enterobacterales	Correct-assignment	Order	0.994444444444444	0.515850144092219	Partial-misassembled
GCF_001728425.1&&&NZ_MIUL01000089.1_71	s__Vibrio parahaemolyticus	0.230111952111417	s__Vibrio parahaemolyticus	Correct-assignment	Species	0.994444444444444	0.515850144092219	Partial-misassembled
GCF_001728425.1&&&NZ_MIUL01000089.1_71	p__Proteobacteria	0.729689251537936	p__Proteobacteria	Correct-assignment	Phylum	0.994444444444444	0.515850144092219	Partial-misassembled
GCF_001728425.1&&&NZ_MIUL01000089.1_71	c__Gammaproteobacteria	0.627171296296296	c__Gammaproteobacteria	Correct-assignment	Class	0.994444444444444	0.515850144092219	Partial-misassembled
GCF_001728465.1&&&NZ_MIUM01000023.1_51	f__Vibrionaceae	0.999629421741374	f__Vibrionaceae	Correct-assignment	Family	0.997126436781609	1	Complete
GCF_001728465.1&&&NZ_MIUM01000023.1_51	s__Vibrio parahaemolyticus	0.896121299736282	s__Vibrio parahaemolyticus	Correct-assignment	Species	0.997126436781609	1	Complete
GCF_001728465.1&&&NZ_MIUM01000023.1_51	c__Gammaproteobacteria	1	c__Gammaproteobacteria	Correct-assignment	Class	0.997126436781609	1	Complete
GCF_001728485.1&&&NZ_MIUN01000097.1_51	f__Vibrionaceae	0.999629421741374	f__Vibrionaceae	Correct-assignment	Family	0.997126436781609	1	Complete
GCF_001728495.1&&&NZ_MIUV01000067.1_50	f__Vibrionaceae	0.999629421741374	f__Vibrionaceae	Correct-assignment	Family	0.997126436781609	1	Complete
GCF_001728495.1&&&NZ_MIUV01000067.1_50	c__Gammaproteobacteria	1	c__Gammaproteobacteria	Correct-assignment	Class	0.997126436781609	1	Complete
GCF_001728505.1&&&NZ_MIUX01000053.1_51	f__Vibrionaceae	0.999629421741374	f__Vibrionaceae	Correct-assignment	Family	0.997126436781609	1	Complete
GCF_001728505.1&&&NZ_MIUX01000053.1_51	o__Enterobacterales	0.999999899045985	o__Enterobacterales	Correct-assignment	Order	0.997126436781609	1	Complete
GCF_001728505.1&&&NZ_MIUX01000053.1_51	c__Gammaproteobacteria	1	c__Gammaproteobacteria	Correct-assignment	Class	0.997126436781609	1	Complete
GCF_001728545.1&&&NZ_MIUW01000045.1_50	c__Gammaproteobacteria	1	c__Gammaproteobacteria	Correct-assignment	Class	0.997126436781609	1	Complete
GCF_001728545.1&&&NZ_MIUW01000045.1_50	g__Vibrio	0.999228395379601	g__Vibrio	Correct-assignment	Genus	0.997126436781609	1	Complete
GCF_001728545.1&&&NZ_MIUW01000045.1_50	f__Vibrionaceae	0.999629421741374	f__Vibrionaceae	Correct-assignment	Family	0.997126436781609	1	Complete
GCF_001728545.1&&&NZ_MIUW01000045.1_50	p__Proteobacteria	1	p__Proteobacteria	Correct-assignment	Phylum	0.997126436781609	1	Complete
GCF_001728565.1&&&NZ_MIUY01000118.1_6	g__Vibrio	0.999228395379601	g__Vibrio	Correct-assignment	Genus	0.997126436781609	1	Complete
GCF_001728565.1&&&NZ_MIUY01000118.1_6	f__Vibrionaceae	0.999629421741374	f__Vibrionaceae	Correct-assignment	Family	0.997126436781609	1	Complete
GCF_001728575.1&&&NZ_MIVB01000094.1_51	o__Enterobacterales	0.999999899045985	o__Enterobacterales	Correct-assignment	Order	0.997126436781609	1	Complete
GCF_001728585.1&&&NZ_MIUZ01000059.1_5	g__Vibrio	0.999228395379601	g__Vibrio	Correct-assignment	Genus	0.997126436781609	1	Complete
GCF_001728585.1&&&NZ_MIUZ01000059.1_5	s__Vibrio parahaemolyticus	0.896121299736282	s__Vibrio parahaemolyticus	Correct-assignment	Species	0.997126436781609	1	Complete
GCF_001728585.1&&&NZ_MIUZ01000059.1_5	f__Vibrionaceae	0.999629421741374	f__Vibrionaceae	Correct-assignment	Family	0.997126436781609	1	Complete
GCF_001728585.1&&&NZ_MIUZ01000059.1_5	c__Gammaproteobacteria	1	c__Gammaproteobacteria	Correct-assignment	Class	0.997126436781609	1	Complete
GCF_001728625.1&&&NZ_MIVA01000062.1_50	c__Gammaproteobacteria	1	c__Gammaproteobacteria	Correct-assignment	Class	0.997126436781609	1	Complete
GCF_001728625.1&&&NZ_MIVA01000062.1_50	p__Proteobacteria	1	p__Proteobacteria	Correct-assignment	Phylum	0.997126436781609	1	Complete
GCF_001728645.1&&&NZ_MIVC01000092.1_51	g__Vibrio	0.999228395379601	g__Vibrio	Correct-assignment	Genus	0.997126436781609	1	Complete
GCF_001728645.1&&&NZ_MIVC01000092.1_51	c__Gammaproteobacteria	1	c__Gammaproteobacteria	Correct-assignment	Class	0.997126436781609	1	Complete
GCF_001728645.1&&&NZ_MIVC01000092.1_51	o__Enterobacterales	0.999999899045985	o__Enterobacterales	Correct-assignment	Order	0.997126436781609	1	Complete
GCF_001728655.1&&&NZ_MIVD01000002.1_50	g__Vibrio	0.999228395379601	g__Vibrio	Correct-assignment	Genus	0.997126436781609	1	Complete
GCF_001728655.1&&&NZ_MIVD01000002.1_50	o__Enterobacterales	0.999999899045985	o__Enterobacterales	Correct-assignment	Order	0.997126436781609	1	Complete
GCF_001728665.1&&&NZ_MIVE01000048.1_50	s__Vibrio parahaemolyticus	0.896121299736282	s__Vibrio parahaemolyticus	Correct-assignment	Species	0.997126436781609	1	Complete
GCF_001728665.1&&&NZ_MIVE01000048.1_50	p__Proteobacteria	1	p__Proteobacteria	Correct-assignment	Phylum	0.997126436781609	1	Complete
GCF_001728695.1&&&NZ_MIVF01000041.1_51	f__Vibrionaceae	0.999629421741374	f__Vibrionaceae	Correct-assignment	Family	0.997126436781609	1	Complete
GCF_001728695.1&&&NZ_MIVF01000041.1_51	s__Vibrio parahaemolyticus	0.896121299736282	s__Vibrio parahaemolyticus	Correct-assignment	Species	0.997126436781609	1	Complete
GCF_001728695.1&&&NZ_MIVF01000041.1_51	p__Proteobacteria	1	p__Proteobacteria	Correct-assignment	Phylum	0.997126436781609	1	Complete
GCF_001728725.1&&&NZ_MIVG01000038.1_5	p__Proteobacteria	1	p__Proteobacteria	Correct-assignment	Phylum	0.997126436781609	1	Complete
GCF_001728745.1&&&NZ_MIVH01000046.1_5	g__Vibrio	0.999228395379601	g__Vibrio	Correct-assignment	Genus	0.997126436781609	1	Complete
GCF_001728755.1&&&NZ_MIVI01000027.1_5	o__Enterobacterales	0.999999899045985	o__Enterobacterales	Correct-assignment	Order	0.997126436781609	1	Complete
GCF_001728755.1&&&NZ_MIVI01000027.1_5	s__Vibrio parahaemolyticus	0.896121299736282	s__Vibrio parahaemolyticus	Correct-assignment	Species	0.997126436781609	1	Complete
GCF_001728755.1&&&NZ_MIVI01000027.1_5	p__Proteobacteria	1	p__Proteobacteria	Correct-assignment	Phylum	0.997126436781609	1	Complete
GCF_001728755.1&&&NZ_MIVI01000027.1_5	c__Gammaproteobacteria	1	c__Gammaproteobacteria	Correct-assignment	Class	0.997126436781609	1	Complete
GCF_001728785.1&&&NZ_LYVB01000388.1_40	p__Proteobacteria	1	p__Proteobacteria	Correct-assignment	Phylum	0.997175141242938	1	Complete
GCF_001728785.1&&&NZ_LYVB01000388.1_40	f__Enterobacteriaceae	0.999998605744745	f__Enterobacteriaceae	Correct-assignment	Family	0.997175141242938	1	Complete
GCF_001728785.1&&&NZ_LYVB01000388.1_40	c__Gammaproteobacteria	0.999999963823168	c__Gammaproteobacteria	Correct-assignment	Class	0.997175141242938	1	Complete
GCF_001728805.1&&&NZ_JOTQ01000011.1_114	p__Firmicutes	0.999988372093023	p__Firmicutes	Correct-assignment	Phylum	0.997183098591549	1.00284090909091	Complete
GCF_001728805.1&&&NZ_JOTQ01000011.1_114	o__Bacillales_A	0.987151425491804	o__Bacillales_A	Correct-assignment	Order	0.997183098591549	1.00284090909091	Complete
GCF_001728845.1&&&NZ_LYQG01000033.1_7	f__Streptococcaceae	0.999998811515897	f__Streptococcaceae	Correct-assignment	Family	0.997429305912596	1.01583113456464	Complete
GCF_001728845.1&&&NZ_LYQG01000033.1_7	c__Bacilli	1	c__Bacilli	Correct-assignment	Class	0.997429305912596	1.01583113456464	Complete
GCF_001728855.1&&&NZ_LXJP01000022.1_62	o__Pseudomonadales	1	o__Pseudomonadales	Correct-assignment	Order	1.0028328611898	1.01445086705202	Complete
GCF_001728855.1&&&NZ_LXJP01000022.1_62	f__Pseudomonadaceae	0.999996434937611	f__Pseudomonadaceae	Correct-assignment	Family	1.0028328611898	1.01445086705202	Complete
GCF_001728865.1&&&NZ_LXJR01000001.1_251	c__Gammaproteobacteria	1	c__Gammaproteobacteria	Correct-assignment	Class	1.00571428571429	1.00574712643678	Complete
GCF_001728875.1&&&NZ_LYQH01000014.1_7	f__Streptococcaceae	0.999998811515897	f__Streptococcaceae	Correct-assignment	Family	0.997429305912596	1.01583113456464	Complete
GCF_001728925.1&&&NZ_LXJQ01000076.1_4	p__Proteobacteria	1	p__Proteobacteria	Correct-assignment	Phylum	0.994301994301994	1.00867052023121	Complete
GCF_001728925.1&&&NZ_LXJQ01000076.1_4	o__Pseudomonadales	0.998615338164251	o__Pseudomonadales	Correct-assignment	Order	0.994301994301994	1.00867052023121	Complete
GCF_001728935.1&&&NZ_LYSO01000014.1_120	s__Pseudomonas_E paracarnis	0.140918752147888	s__Pseudomonas_E lactis	Wrong-assignment	Species	1.0028328611898	1.01445086705202	Complete
GCF_001728955.1&&&NZ_LYSQ01000013.1_107	c__Gammaproteobacteria	0.999996503496503	c__Gammaproteobacteria	Correct-assignment	Class	0.997183098591549	1.0028328611898	Complete
GCF_001729005.1&&&NZ_LYSR01000035.1_6	c__Gammaproteobacteria	0.999996503496503	c__Gammaproteobacteria	Correct-assignment	Class	0.997183098591549	1.0028328611898	Complete
GCF_001729005.1&&&NZ_LYSR01000035.1_6	f__Aeromonadaceae	0.998967905028767	f__Aeromonadaceae	Correct-assignment	Family	0.997183098591549	1.0028328611898	Complete
GCF_001729005.1&&&NZ_LYSR01000035.1_6	o__Enterobacterales	0.999966703805337	o__Enterobacterales	Correct-assignment	Order	0.997183098591549	1.0028328611898	Complete
GCF_001729035.1&&&NZ_LYRS01000340.1_48	o__Enterobacterales	0.999996587889491	o__Enterobacterales	Correct-assignment	Order	0.997175141242938	1	Complete
GCF_001729035.1&&&NZ_LYRS01000340.1_48	f__Enterobacteriaceae	0.999999927113703	f__Enterobacteriaceae	Correct-assignment	Family	0.997175141242938	1	Complete
GCF_001729035.1&&&NZ_LYRS01000340.1_48	g__Salmonella	0.906418144517579	g__Salmonella	Correct-assignment	Genus	0.997175141242938	1	Complete
GCF_001729045.1&&&NZ_LYRT01000232.1_203	c__Gammaproteobacteria	0.999999963823168	c__Gammaproteobacteria	Correct-assignment	Class	0.997175141242938	1	Complete
GCF_001729085.1&&&NZ_LYSS01000028.1_19	f__Aeromonadaceae	0.998967905028767	f__Aeromonadaceae	Correct-assignment	Family	0.997183098591549	1.0028328611898	Complete
GCF_001729085.1&&&NZ_LYSS01000028.1_19	c__Gammaproteobacteria	0.999996503496503	c__Gammaproteobacteria	Correct-assignment	Class	0.997183098591549	1.0028328611898	Complete
GCF_001729105.1&&&NZ_MBQV01000011.1_846	f__Bacillaceae	0.997704613254082	f__Bacillaceae	Correct-assignment	Family	0.997134670487106	1	Complete
GCF_001729105.1&&&NZ_MBQV01000011.1_846	s__Bacillus subtilis	0.696151265539552	s__Bacillus halotolerans	Wrong-assignment	Species	0.997134670487106	1	Complete
GCF_001729125.1&&&NZ_MIKH01000094.1_26	c__Gammaproteobacteria	1	c__Gammaproteobacteria	Correct-assignment	Class	0.997183098591549	1	Complete
GCF_001729155.1&&&NZ_MIKJ01000134.1_41	o__Enterobacterales	0.999996097560976	o__Enterobacterales	Correct-assignment	Order	0.997183098591549	1	Complete
GCF_001729185.1&&&NZ_MIKI01000170.1_42	p__Proteobacteria	1	p__Proteobacteria	Correct-assignment	Phylum	0.997183098591549	1	Complete
GCF_001729195.1&&&NZ_MIKK01000053.1_29	c__Gammaproteobacteria	1	c__Gammaproteobacteria	Correct-assignment	Class	0.997183098591549	1	Complete
GCF_001729195.1&&&NZ_MIKK01000053.1_29	f__Vibrionaceae	0.999729613004528	f__Vibrionaceae	Correct-assignment	Family	0.997183098591549	1	Complete
GCF_001729225.1&&&NZ_CP016385.1_2800	o__Enterobacterales	0.999996587889491	o__Enterobacterales	Correct-assignment	Order	0.997175141242938	1	Complete
GCF_001729225.1&&&NZ_CP016385.1_2800	c__Gammaproteobacteria	0.999999963823168	c__Gammaproteobacteria	Correct-assignment	Class	0.997175141242938	1	Complete
GCF_001729225.1&&&NZ_CP016385.1_2800	s__Salmonella enterica	0.856143504542749	s__Salmonella enterica	Correct-assignment	Species	0.997175141242938	1	Complete
GCF_001729245.1&&&NZ_CP015217.1_1792	p__Spirochaetota	0.999077984395073	p__Spirochaetota	Correct-assignment	Phylum	0.997275204359673	1	Complete
GCF_001729265.1&&&NZ_CP016044.1_2829	p__Proteobacteria	0.999984867226389	p__Proteobacteria	Correct-assignment	Phylum	0.997175141242938	1	Complete
GCF_001729295.1&&&NZ_LZPN01000176.1_16	c__Bacilli	0.539891666666667	c__Bacilli	Correct-assignment	Class	0.971291866028708	0.591836734693878	Partial-misassembled
GCF_001729295.1&&&NZ_LZPN01000176.1_16	f__DSM-18226	0.0622733691799485	f__Bacillaceae_G	Wrong-assignment	Family	0.971291866028708	0.591836734693878	Partial-misassembled
GCF_001729295.1&&&NZ_LZPN01000176.1_16	p__Firmicutes	0.517930555555556	p__Firmicutes	Correct-assignment	Phylum	0.971291866028708	0.591836734693878	Partial-misassembled
GCF_001729295.1&&&NZ_LZPN01000176.1_16	o__Bacillales_B	0.131016129911174	o__Bacillales	Wrong-assignment	Order	0.971291866028708	0.591836734693878	Partial-misassembled
GCF_001729295.1&&&NZ_LZPN01000176.1_16	g__Bacillus_A	0.0652565823592497	g__Bacillus_A	Correct-assignment	Genus	0.971291866028708	0.591836734693878	Partial-misassembled
GCF_001729295.1&&&NZ_LZPN01000176.1_16	s__Peribacillus frigoritolerans	0.0458827550847665	s__Bacillus_A bombysepticus	Wrong-assignment	Species	0.971291866028708	0.591836734693878	Partial-misassembled
GCF_001729305.1&&&NZ_LZXX01000103.1_12	f__Burkholderiaceae	0.336954104218148	f__Burkholderiaceae	Correct-assignment	Family	1	0.584269662921348	Partial-misassembled
GCF_001729305.1&&&NZ_LZXX01000103.1_12	p__Proteobacteria	0.765397144582471	p__Proteobacteria	Correct-assignment	Phylum	1	0.584269662921348	Partial-misassembled
GCF_001729305.1&&&NZ_LZXX01000103.1_12	g__Burkholderia	0.15279343606668	g__Burkholderia	Correct-assignment	Genus	1	0.584269662921348	Partial-misassembled
GCF_001729305.1&&&NZ_LZXX01000103.1_12	c__Gammaproteobacteria	0.576443438627649	c__Gammaproteobacteria	Correct-assignment	Class	1	0.584269662921348	Partial-misassembled
GCF_001729305.1&&&NZ_LZXX01000103.1_12	o__Burkholderiales	0.344437746512747	o__Burkholderiales	Correct-assignment	Order	1	0.584269662921348	Partial-misassembled
GCF_001729315.1&&&NZ_LZPI01000013.1_61	o__Rhizobiales	0.9975455210511	o__Rhizobiales	Correct-assignment	Order	0.997237569060773	0.997237569060773	Complete
GCF_001729445.1&&&NZ_MAID01000168.1_17	p__Firmicutes	1	p__Firmicutes	Correct-assignment	Phylum	0.997093023255814	1	Complete
GCF_001729445.1&&&NZ_MAID01000168.1_17	g__Bacillus_A	0.991730642922078	g__Bacillus_A	Correct-assignment	Genus	0.997093023255814	1	Complete
GCF_001729485.1&&&NZ_CP017157.1_5518	c__Actinomycetia	0.999947368421053	c__Actinomycetia	Correct-assignment	Class	0.920212765957447	0.929347826086957	Partial-misassembled
GCF_001729485.1&&&NZ_CP017157.1_5518	o__Streptomycetales	0.864468168475628	o__Streptomycetales	Correct-assignment	Order	0.920212765957447	0.929347826086957	Partial-misassembled
GCF_001729485.1&&&NZ_CP017157.1_5518	p__Actinobacteriota	0.999078853046595	p__Actinobacteriota	Correct-assignment	Phylum	0.920212765957447	0.929347826086957	Partial-misassembled
GCF_001729485.1&&&NZ_CP017157.1_5518	g__Streptomyces	0.788893139000078	g__Streptomyces	Correct-assignment	Genus	0.920212765957447	0.929347826086957	Partial-misassembled
GCF_001729485.1&&&NZ_CP017157.1_5518	f__Streptomycetaceae	0.823431866400608	f__Streptomycetaceae	Correct-assignment	Family	0.920212765957447	0.929347826086957	Partial-misassembled
GCF_001729505.1&&&NZ_CP017149.1_1351	o__Pseudomonadales	0.999997927592584	o__Pseudomonadales	Correct-assignment	Order	1.01729106628242	1	Complete
GCF_001729505.1&&&NZ_CP017149.1_1351	f__Pseudomonadaceae	0.999987556363906	f__Pseudomonadaceae	Correct-assignment	Family	1.01729106628242	1	Complete
GCF_001729505.1&&&NZ_CP017149.1_1351	g__Pseudomonas	0.998625103717812	g__Pseudomonas	Correct-assignment	Genus	1.01729106628242	1	Complete
GCF_001729525.1&&&NZ_CP017150.1_2525	g__Brevibacterium	0.988942179234049	g__Brevibacterium	Correct-assignment	Genus	0.997304582210243	1	Complete
GCF_001729545.1&&&NZ_CP017175.1_2940	s__Burkholderia mallei	0.903254858540746	s__Burkholderia mallei	Correct-assignment	Species	1.00280112044818	1	Complete
GCF_001729545.1&&&NZ_CP017175.1_2940	p__Proteobacteria	1	p__Proteobacteria	Correct-assignment	Phylum	1.00280112044818	1	Complete
GCF_001729545.1&&&NZ_CP017175.1_2940	g__Burkholderia	0.98872219341624	g__Burkholderia	Correct-assignment	Genus	1.00280112044818	1	Complete
GCF_001729645.1&&&NZ_LZGF01000012.1_26	p__Firmicutes	0.996319764957265	p__Firmicutes	Correct-assignment	Phylum	0.996987951807229	1	Complete
GCF_001729655.1&&&NZ_LZGE01000002.1_200	f__Acholeplasmataceae	0.698996490505914	f__Acholeplasmataceae	Correct-assignment	Family	0.996732026143791	0.921450151057402	Partial-misassembled
GCF_001729655.1&&&NZ_LZGE01000002.1_200	o__Acholeplasmatales	0.733587788013933	o__Acholeplasmatales	Correct-assignment	Order	0.996732026143791	0.921450151057402	Partial-misassembled
GCF_001729655.1&&&NZ_LZGE01000002.1_200	c__Bacilli	0.876497764916243	c__Bacilli	Correct-assignment	Class	0.996732026143791	0.921450151057402	Partial-misassembled
GCF_001729655.1&&&NZ_LZGE01000002.1_200	p__Firmicutes	0.851303098290598	p__Firmicutes	Correct-assignment	Phylum	0.996732026143791	0.921450151057402	Partial-misassembled
GCF_001729725.1&&&NZ_CP017179.1_3387	c__Gammaproteobacteria	1	c__Gammaproteobacteria	Correct-assignment	Class	0.997167138810198	1	Complete
GCF_001729725.1&&&NZ_CP017179.1_3387	p__Proteobacteria	1	p__Proteobacteria	Correct-assignment	Phylum	0.997167138810198	1	Complete
GCF_001729725.1&&&NZ_CP017179.1_3387	s__Enterobacter hormaechei_A	0.496803348058776	s__Enterobacter hormaechei_A	Correct-assignment	Species	0.997167138810198	1	Complete
GCF_001729725.1&&&NZ_CP017179.1_3387	f__Enterobacteriaceae	0.999996807726122	f__Enterobacteriaceae	Correct-assignment	Family	0.997167138810198	1	Complete
GCF_001729745.1&&&NZ_CP017186.1_3209	s__Enterobacter hormaechei_A	0.548761742761579	s__Enterobacter hormaechei_A	Correct-assignment	Species	0.997167138810198	1	Complete
GCF_001729765.1&&&NZ_CP017181.1_3608	s__Klebsiella pneumoniae	0.295434462010385	s__Enterobacter kobei	Wrong-assignment	Species	0.997167138810198	1	Complete
GCF_001729765.1&&&NZ_CP017181.1_3608	p__Proteobacteria	1	p__Proteobacteria	Correct-assignment	Phylum	0.997167138810198	1	Complete
GCF_001729765.1&&&NZ_CP017181.1_3608	o__Enterobacterales	0.999999927415257	o__Enterobacterales	Correct-assignment	Order	0.997167138810198	1	Complete
GCF_001729785.1&&&NZ_CP017183.1_3350	o__Enterobacterales	1	o__Enterobacterales	Correct-assignment	Order	0.997167138810198	1	Complete
GCF_001729805.1&&&NZ_CP017184.1_3360	p__Proteobacteria	1	p__Proteobacteria	Correct-assignment	Phylum	0.997167138810198	1	Complete
GCF_001729845.1&&&NZ_CP016420.1_675	p__Chlamydiota	0.999833107964875	p__Chlamydiota	Correct-assignment	Phylum	0.997167138810198	1	Complete
GCF_001729865.1&&&NZ_CP016422.1_677	o__Chlamydiales	0.999926953637551	o__Chlamydiales	Correct-assignment	Order	0.997167138810198	1	Complete
GCF_001729865.1&&&NZ_CP016422.1_677	f__Chlamydiaceae	0.999546339155679	f__Chlamydiaceae	Correct-assignment	Family	0.997167138810198	1	Complete
GCF_001729905.1&&&NZ_CP016426.1_676	f__Chlamydiaceae	0.999546339155679	f__Chlamydiaceae	Correct-assignment	Family	0.997167138810198	1	Complete
GCF_001729925.2&&&NZ_CP016501.2_1821	f__Streptococcaceae	0.999993142363542	f__Streptococcaceae	Correct-assignment	Family	1.01315789473684	1.0026455026455	Complete
GCF_001729925.2&&&NZ_CP016501.2_1821	s__Streptococcus agalactiae	0.962677857670093	s__Streptococcus agalactiae	Correct-assignment	Species	1.01315789473684	1.0026455026455	Complete
GCF_001729925.2&&&NZ_CP016501.2_1821	p__Firmicutes	1	p__Firmicutes	Correct-assignment	Phylum	1.01315789473684	1.0026455026455	Complete
GCF_001729925.2&&&NZ_CP016501.2_1821	c__Bacilli	1	c__Bacilli	Correct-assignment	Class	1.01315789473684	1.0026455026455	Complete
GCF_001729925.2&&&NZ_CP016501.2_1821	o__Lactobacillales	0.999999015748032	o__Lactobacillales	Correct-assignment	Order	1.01315789473684	1.0026455026455	Complete
GCF_001729945.1&&&NZ_CP017019.1_1285	c__Moorellia	0.957879403420737	c__Moorellia	Correct-assignment	Class	0.997134670487106	1	Complete
GCF_001729945.1&&&NZ_CP017019.1_2094	c__Bacilli	0.1761	c__Moorellia	Wrong-assignment	Class	0.974137931034483	0.994134897360704	Complete
GCF_001729945.1&&&NZ_CP017019.1_2094	g__Anaerococcus	0.0153527272727273	g__Moorella	Wrong-assignment	Genus	0.974137931034483	0.994134897360704	Complete
GCF_001729945.1&&&NZ_CP017019.1_2094	f__Moorellaceae	0.631326190476191	f__Moorellaceae	Correct-assignment	Family	0.974137931034483	0.994134897360704	Complete
GCF_001730135.1&&&NZ_MIPS01000007.1_107	o__Acholeplasmatales	0.993535362062691	o__Acholeplasmatales	Correct-assignment	Order	0.996987951807229	1	Complete
GCF_001730135.1&&&NZ_MIPS01000007.1_107	s__Acholeplasma laidlawii	0.930105077509237	s__Acholeplasma laidlawii	Correct-assignment	Species	0.996987951807229	1	Complete
GCF_001730135.1&&&NZ_MIPS01000007.1_107	p__Firmicutes	0.996319764957265	p__Firmicutes	Correct-assignment	Phylum	0.996987951807229	1	Complete
GCF_001730135.1&&&NZ_MIPS01000007.1_107	c__Bacilli	0.997974616768095	c__Bacilli	Correct-assignment	Class	0.996987951807229	1	Complete
GCF_001730145.1&&&NZ_MCGK01000052.1_12	o__Enterobacterales	0.999486467788952	o__Enterobacterales	Correct-assignment	Order	0.997134670487106	1	Complete
GCF_001730155.1&&&NZ_MCGJ01000031.1_101	g__Aliivibrio	0.898808227165807	g__Aliivibrio	Correct-assignment	Genus	0.997134670487106	1	Complete
GCF_001730155.1&&&NZ_MCGJ01000031.1_101	o__Enterobacterales	0.999486467788952	o__Enterobacterales	Correct-assignment	Order	0.997134670487106	1	Complete
GCF_001730205.1&&&NZ_MDSC01000024.1_8	s__Aeromonas caviae	0.613225575585455	s__Aeromonas caviae	Correct-assignment	Species	0.997183098591549	1.0028328611898	Complete
GCF_001730215.1&&&NZ_MDSD01000020.1_160	g__Aeromonas	0.996359014611622	g__Aeromonas	Correct-assignment	Genus	0.997183098591549	1.0028328611898	Complete
GCF_001730215.1&&&NZ_MDSD01000020.1_160	p__Proteobacteria	1	p__Proteobacteria	Correct-assignment	Phylum	0.997183098591549	1.0028328611898	Complete
GCF_001730285.1&&&NZ_MIJZ01000017.1_25	c__Bacilli	0.999811904761905	c__Bacilli	Correct-assignment	Class	1.03428571428571	1.0028818443804	Complete
GCF_001730295.1&&&NZ_MIKA01000004.1_17	p__Firmicutes	0.999978260869565	p__Firmicutes	Correct-assignment	Phylum	1.03724928366762	1.0028818443804	Complete
GCF_001730305.1&&&NZ_MIJY01000043.1_115	o__Lactobacillales	0.998705250086104	o__Lactobacillales	Correct-assignment	Order	1.03428571428571	1.0028818443804	Complete
GCF_001730305.1&&&NZ_MIJY01000043.1_115	c__Bacilli	0.999983333333333	c__Bacilli	Correct-assignment	Class	1.03428571428571	1.0028818443804	Complete
GCF_001730315.1&&&NZ_MIKC01000023.1_151	f__Enterococcaceae	0.990845810712474	f__Enterococcaceae	Correct-assignment	Family	1.03428571428571	1.0028818443804	Complete
GCF_001730315.1&&&NZ_MIKC01000023.1_151	g__Enterococcus	0.928984317769926	g__Enterococcus	Correct-assignment	Genus	1.03428571428571	1.0028818443804	Complete
GCF_001730365.1&&&NZ_MIKB01000016.1_81	g__Enterococcus	0.902316986787703	g__Enterococcus	Correct-assignment	Genus	1.02849002849003	1.0028818443804	Complete
GCF_001730365.1&&&NZ_MIKB01000016.1_81	o__Lactobacillales	0.9959507952177	o__Lactobacillales	Correct-assignment	Order	1.02849002849003	1.0028818443804	Complete
GCF_001730365.1&&&NZ_MIKB01000016.1_81	f__Enterococcaceae	0.969183685029689	f__Enterococcaceae	Correct-assignment	Family	1.02849002849003	1.0028818443804	Complete
GCF_001730385.1&&&NZ_MINS01000111.1_62	f__Enterobacteriaceae	0.999998605744745	f__Enterobacteriaceae	Correct-assignment	Family	0.997175141242938	1	Complete
GCF_001730395.1&&&NZ_MINT01000111.1_61	s__Escherichia coli	0.950005775533392	s__Escherichia coli	Correct-assignment	Species	0.997175141242938	1	Complete
GCF_001730395.1&&&NZ_MINT01000111.1_61	f__Enterobacteriaceae	0.999998605744745	f__Enterobacteriaceae	Correct-assignment	Family	0.997175141242938	1	Complete
GCF_001730395.1&&&NZ_MINT01000111.1_61	p__Proteobacteria	1	p__Proteobacteria	Correct-assignment	Phylum	0.997175141242938	1	Complete
GCF_001730405.1&&&NZ_MINV01000111.1_63	o__Enterobacterales	0.999951151444699	o__Enterobacterales	Correct-assignment	Order	0.997175141242938	1	Complete
GCF_001730405.1&&&NZ_MINV01000111.1_63	c__Gammaproteobacteria	0.999999963823168	c__Gammaproteobacteria	Correct-assignment	Class	0.997175141242938	1	Complete
GCF_001730405.1&&&NZ_MINV01000111.1_63	f__Enterobacteriaceae	0.999998605744745	f__Enterobacteriaceae	Correct-assignment	Family	0.997175141242938	1	Complete
GCF_001730415.1&&&NZ_MINR01000222.1_19	s__Escherichia coli	0.950005775533392	s__Escherichia coli	Correct-assignment	Species	0.997175141242938	1	Complete
GCF_001730415.1&&&NZ_MINR01000222.1_19	g__Escherichia	0.971147297511665	g__Escherichia	Correct-assignment	Genus	0.997175141242938	1	Complete
GCF_001730465.1&&&NZ_MINU01000222.1_17	o__Enterobacterales	0.999951151444699	o__Enterobacterales	Correct-assignment	Order	0.997175141242938	1	Complete
GCF_001730465.1&&&NZ_MINU01000222.1_17	s__Escherichia coli	0.950005775533392	s__Escherichia coli	Correct-assignment	Species	0.997175141242938	1	Complete
GCF_001730465.1&&&NZ_MINU01000222.1_17	g__Escherichia	0.971147297511665	g__Escherichia	Correct-assignment	Genus	0.997175141242938	1	Complete
GCF_001730465.1&&&NZ_MINU01000222.1_17	p__Proteobacteria	1	p__Proteobacteria	Correct-assignment	Phylum	0.997175141242938	1	Complete
GCF_001730475.1&&&NZ_MINQ01000222.1_19	g__Escherichia	0.971147297511665	g__Escherichia	Correct-assignment	Genus	0.997175141242938	1	Complete
GCF_001730485.1&&&NZ_MINP01000111.1_18	c__Gammaproteobacteria	0.999999963823168	c__Gammaproteobacteria	Correct-assignment	Class	0.997175141242938	1	Complete
GCF_001730485.1&&&NZ_MINP01000111.1_18	o__Enterobacterales	0.999951151444699	o__Enterobacterales	Correct-assignment	Order	0.997175141242938	1	Complete
GCF_001730535.1&&&NZ_MDCV01000010.1_13	f__Campylobacteraceae	0.84840266371588	f__Campylobacteraceae	Correct-assignment	Family	0.945205479452055	1	Partial-misassembled
GCF_001730535.1&&&NZ_MDCV01000010.1_13	o__Campylobacterales	0.923738721804511	o__Campylobacterales	Correct-assignment	Order	0.945205479452055	1	Partial-misassembled
GCF_001730535.1&&&NZ_MDCV01000010.1_13	c__Campylobacteria	0.933149282296651	c__Campylobacteria	Correct-assignment	Class	0.945205479452055	1	Partial-misassembled
GCF_001730535.1&&&NZ_MDCV01000010.1_13	p__Campylobacterota	0.954906926406926	p__Campylobacterota	Correct-assignment	Phylum	0.945205479452055	1	Partial-misassembled
GCF_001730535.1&&&NZ_MDCV01000010.1_13	g__Campylobacter_A	0.343217614043988	g__Campylobacter_A	Correct-assignment	Genus	0.945205479452055	1	Partial-misassembled
GCF_001730545.1&&&NZ_MDCT01000016.1_26	o__Campylobacterales	0.926738721804511	o__Campylobacterales	Correct-assignment	Order	0.942465753424658	0.997084548104956	Partial-misassembled
GCF_001730545.1&&&NZ_MDCT01000016.1_26	f__Campylobacteraceae	0.84740266371588	f__Campylobacteraceae	Correct-assignment	Family	0.942465753424658	0.997084548104956	Partial-misassembled
GCF_001730545.1&&&NZ_MDCT01000016.1_26	p__Campylobacterota	0.952906926406926	p__Campylobacterota	Correct-assignment	Phylum	0.942465753424658	0.997084548104956	Partial-misassembled
GCF_001730545.1&&&NZ_MDCT01000016.1_26	c__Campylobacteria	0.933149282296651	c__Campylobacteria	Correct-assignment	Class	0.942465753424658	0.997084548104956	Partial-misassembled
GCF_001730545.1&&&NZ_MDCT01000016.1_26	g__Campylobacter_A	0.344217614043988	g__Campylobacter_A	Correct-assignment	Genus	0.942465753424658	0.997084548104956	Partial-misassembled
GCF_001730585.1&&&NZ_MDCU01000026.1_12	f__Campylobacteraceae	0.84740266371588	f__Campylobacteraceae	Correct-assignment	Family	0.942465753424658	0.997084548104956	Partial-misassembled
GCF_001730585.1&&&NZ_MDCU01000026.1_12	c__Campylobacteria	0.933149282296651	c__Campylobacteria	Correct-assignment	Class	0.942465753424658	0.997084548104956	Partial-misassembled
GCF_001730585.1&&&NZ_MDCU01000026.1_12	g__Campylobacter_A	0.344217614043988	g__Campylobacter_A	Correct-assignment	Genus	0.942465753424658	0.997084548104956	Partial-misassembled
GCF_001730585.1&&&NZ_MDCU01000026.1_12	o__Campylobacterales	0.926738721804511	o__Campylobacterales	Correct-assignment	Order	0.942465753424658	0.997084548104956	Partial-misassembled
GCF_001730585.1&&&NZ_MDCU01000026.1_12	p__Campylobacterota	0.952906926406926	p__Campylobacterota	Correct-assignment	Phylum	0.942465753424658	0.997084548104956	Partial-misassembled
GCF_001730605.1&&&NZ_MDFK01000012.1_120	c__Gammaproteobacteria	1	c__Gammaproteobacteria	Correct-assignment	Class	1.0028328611898	1.01445086705202	Complete
GCF_001730605.1&&&NZ_MDFK01000012.1_120	g__Pseudomonas_E	0.999648799906093	g__Pseudomonas_E	Correct-assignment	Genus	1.0028328611898	1.01445086705202	Complete
GCF_001730615.1&&&NZ_MDFH01000001.1_293	c__Gammaproteobacteria	1	c__Gammaproteobacteria	Correct-assignment	Class	1.0028328611898	1.01445086705202	Complete
GCF_001730645.1&&&NZ_MDFI01000014.1_85	f__Pseudomonadaceae	0.999996434937611	f__Pseudomonadaceae	Correct-assignment	Family	1.0028328611898	1.01445086705202	Complete
GCF_001730645.1&&&NZ_MDFI01000014.1_85	p__Proteobacteria	1	p__Proteobacteria	Correct-assignment	Phylum	1.0028328611898	1.01445086705202	Complete
GCF_001730655.1&&&NZ_MDFJ01000037.1_67	o__Pseudomonadales	1	o__Pseudomonadales	Correct-assignment	Order	1.0028328611898	1.01445086705202	Complete
GCF_001730655.1&&&NZ_MDFJ01000037.1_67	g__Pseudomonas_E	0.999648799906093	g__Pseudomonas_E	Correct-assignment	Genus	1.0028328611898	1.01445086705202	Complete
GCF_001730685.1&&&NZ_MDJR01000001.1_812	o__Tissierellales	0.822314349216456	o__Tissierellales	Correct-assignment	Order	0.939655172413793	0.953079178885631	Partial-misassembled
GCF_001730685.1&&&NZ_MDJR01000001.1_812	p__Firmicutes_A	0.976153084550431	p__Firmicutes_A	Correct-assignment	Phylum	0.939655172413793	0.953079178885631	Partial-misassembled
GCF_001730685.1&&&NZ_MDJR01000001.1_812	c__Clostridia	0.97787820764617	c__Clostridia	Correct-assignment	Class	0.939655172413793	0.953079178885631	Partial-misassembled
GCF_001730745.1&&&NZ_LYVC01000055.1_80	s__Escherichia coli	0.950005775533392	s__Escherichia coli	Correct-assignment	Species	0.997175141242938	1	Complete
GCF_001735525.1&&&NZ_MCBT01000011.1_149	f__Shewanellaceae	0.971958937715388	f__Shewanellaceae	Correct-assignment	Family	1.00847457627119	1.00564971751412	Complete
GCF_001735565.1&&&NZ_MDST01000008.1_42	o__Enterobacterales	0.999996097560976	o__Enterobacterales	Correct-assignment	Order	0.997183098591549	1	Complete
GCF_001735565.1&&&NZ_MDST01000008.1_42	f__Vibrionaceae	0.999729613004528	f__Vibrionaceae	Correct-assignment	Family	0.997183098591549	1	Complete
GCF_001735605.1&&&NZ_MCOD01000001.1_80	p__Proteobacteria	1	p__Proteobacteria	Correct-assignment	Phylum	0.997183098591549	1	Complete
GCF_001735615.1&&&NZ_MCOE01000037.1_10	s__Cronobacter sakazakii	0.666626845678432	s__Cronobacter sakazakii	Correct-assignment	Species	0.997183098591549	1	Complete
GCF_001735615.1&&&NZ_MCOE01000039.1_76	s__Cronobacter sakazakii	0.463140029763338	s__Cronobacter sakazakii	Correct-assignment	Species	0.991666666666667	0.997206703910615	Complete
GCF_001735645.1&&&NZ_MCID02000001.1_1132	f__Staphylococcaceae	0.999993905376001	f__Staphylococcaceae	Correct-assignment	Family	1.00574712643678	1	Complete
GCF_001735655.2&&&NZ_CP025495.1_72	s__Staphylococcus aureus	0.986073205868497	s__Staphylococcus aureus	Correct-assignment	Species	1.00574712643678	1	Complete
GCF_001735655.2&&&NZ_CP025495.1_72	p__Firmicutes	1	p__Firmicutes	Correct-assignment	Phylum	1.00574712643678	1	Complete
GCF_001735655.2&&&NZ_CP025495.1_72	g__Staphylococcus	0.999982176672459	g__Staphylococcus	Correct-assignment	Genus	1.00574712643678	1	Complete
GCF_001735765.2&&&NZ_CP017253.2_1137	g__Clostridium	0.88655797867071	g__Clostridium	Correct-assignment	Genus	0.98876404494382	1	Complete
GCF_001735805.1&&&NZ_CP017248.1_2572	c__Actinomycetia	0.995390312734511	c__Actinomycetia	Correct-assignment	Class	0.917553191489362	0.9375	Partial-misassembled
GCF_001735805.1&&&NZ_CP017248.1_2572	o__Streptomycetales	0.950804329236742	o__Streptomycetales	Correct-assignment	Order	0.917553191489362	0.9375	Partial-misassembled
GCF_001735805.1&&&NZ_CP017248.1_2572	f__Streptomycetaceae	0.956840774358347	f__Streptomycetaceae	Correct-assignment	Family	0.917553191489362	0.9375	Partial-misassembled
GCF_001735805.1&&&NZ_CP017248.1_2572	p__Actinobacteriota	0.999	p__Actinobacteriota	Correct-assignment	Phylum	0.917553191489362	0.9375	Partial-misassembled
GCF_001735805.1&&&NZ_CP017248.1_2572	g__Streptomyces	0.906035879811623	g__Streptomyces	Correct-assignment	Genus	0.917553191489362	0.9375	Partial-misassembled
GCF_001735965.1&&&NZ_LZNU01000202.1_35	f__Streptococcaceae	0.999998811515897	f__Streptococcaceae	Correct-assignment	Family	0.997429305912596	1.01583113456464	Complete
GCF_001735975.1&&&NZ_LZNV01000024.1_8	c__Bacilli	1	c__Bacilli	Correct-assignment	Class	0.997429305912596	1.01583113456464	Complete
GCF_001735975.1&&&NZ_LZNV01000024.1_8	o__Lactobacillales	0.999999669093316	o__Lactobacillales	Correct-assignment	Order	0.997429305912596	1.01583113456464	Complete
GCF_001735995.1&&&NZ_LZNW01000002.1_10	o__Lactobacillales	0.999999669093316	o__Lactobacillales	Correct-assignment	Order	0.997429305912596	1.01583113456464	Complete
GCF_001736045.1&&&NZ_LZRG01000001.1_365	c__Chlamydiia	0.993465167349805	c__Chlamydiia	Correct-assignment	Class	0.954285714285714	0.946175637393768	Partial-misassembled
GCF_001736045.1&&&NZ_LZRG01000001.1_365	o__Chlamydiales	0.981493721456453	o__Chlamydiales	Correct-assignment	Order	0.954285714285714	0.946175637393768	Partial-misassembled
GCF_001736045.1&&&NZ_LZRG01000001.1_365	s__Chlamydia trachomatis	0.322412779218824	s__Chlamydophila psittaci	Wrong-assignment	Species	0.954285714285714	0.946175637393768	Partial-misassembled
GCF_001736045.1&&&NZ_LZRG01000001.1_365	g__Chlamydophila	0.754961498675924	g__Chlamydophila	Correct-assignment	Genus	0.954285714285714	0.946175637393768	Partial-misassembled
GCF_001736045.1&&&NZ_LZRG01000001.1_365	p__Chlamydiota	0.989471885831345	p__Chlamydiota	Correct-assignment	Phylum	0.954285714285714	0.946175637393768	Partial-misassembled
GCF_001736045.1&&&NZ_LZRG01000001.1_365	f__Chlamydiaceae	0.93435798899851	f__Chlamydiaceae	Correct-assignment	Family	0.954285714285714	0.946175637393768	Partial-misassembled
GCF_001736055.1&&&NZ_LZRE01000001.1_364	o__Chlamydiales	0.981493721456453	o__Chlamydiales	Correct-assignment	Order	0.954285714285714	0.946175637393768	Partial-misassembled
GCF_001736055.1&&&NZ_LZRE01000001.1_364	g__Chlamydophila	0.754961498675924	g__Chlamydophila	Correct-assignment	Genus	0.954285714285714	0.946175637393768	Partial-misassembled
GCF_001736055.1&&&NZ_LZRE01000001.1_364	f__Chlamydiaceae	0.93435798899851	f__Chlamydiaceae	Correct-assignment	Family	0.954285714285714	0.946175637393768	Partial-misassembled
GCF_001736055.1&&&NZ_LZRE01000001.1_364	s__Chlamydia trachomatis	0.322412779218824	s__Chlamydophila psittaci	Wrong-assignment	Species	0.954285714285714	0.946175637393768	Partial-misassembled
GCF_001736055.1&&&NZ_LZRE01000001.1_364	c__Chlamydiia	0.993465167349805	c__Chlamydiia	Correct-assignment	Class	0.954285714285714	0.946175637393768	Partial-misassembled
GCF_001736055.1&&&NZ_LZRE01000001.1_364	p__Chlamydiota	0.989471885831345	p__Chlamydiota	Correct-assignment	Phylum	0.954285714285714	0.946175637393768	Partial-misassembled
GCF_001736145.1&&&NZ_LSOG01000096.1_56	f__Legionellaceae	0.363392370567458	f__Legionellaceae	Correct-assignment	Family	0.98876404494382	0.765217391304348	Partial-misassembled
GCF_001736145.1&&&NZ_LSOG01000096.1_56	p__Proteobacteria	0.88374254586905	p__Proteobacteria	Correct-assignment	Phylum	0.98876404494382	0.765217391304348	Partial-misassembled
GCF_001736145.1&&&NZ_LSOG01000096.1_56	c__Gammaproteobacteria	0.847206141728162	c__Gammaproteobacteria	Correct-assignment	Class	0.98876404494382	0.765217391304348	Partial-misassembled
GCF_001736145.1&&&NZ_LSOG01000096.1_56	o__Legionellales	0.303535058739347	o__Legionellales	Correct-assignment	Order	0.98876404494382	0.765217391304348	Partial-misassembled
GCF_001736145.1&&&NZ_LSOG01000096.1_56	g__Legionella	0.455135013842654	g__Legionella	Correct-assignment	Genus	0.98876404494382	0.765217391304348	Partial-misassembled
GCF_001741545.1&&&NZ_CP012568.1_2868	o__Enterobacterales	0.999999927415257	o__Enterobacterales	Correct-assignment	Order	0.997167138810198	1	Complete
GCF_001741545.1&&&NZ_CP012568.1_2868	p__Proteobacteria	1	p__Proteobacteria	Correct-assignment	Phylum	0.997167138810198	1	Complete
GCF_001741545.1&&&NZ_CP012568.1_2868	g__Klebsiella	0.911141658504631	g__Klebsiella	Correct-assignment	Genus	0.997167138810198	1	Complete
GCF_001741545.1&&&NZ_CP012570.1_5	g__Klebsiella	0.822363827497986	g__Klebsiella	Correct-assignment	Genus	0.997214484679666	1	Complete
GCF_001741545.1&&&NZ_CP012570.1_5	p__Proteobacteria	1	p__Proteobacteria	Correct-assignment	Phylum	0.997214484679666	1	Complete
GCF_001741545.1&&&NZ_CP012570.1_5	o__Enterobacterales	1	o__Enterobacterales	Correct-assignment	Order	0.997214484679666	1	Complete
GCF_001741665.1&&&NZ_CP012561.1_1842	s__Klebsiella pneumoniae	0.838754526156572	s__Klebsiella pneumoniae	Correct-assignment	Species	0.997167138810198	1	Complete
GCF_001741665.1&&&NZ_CP012561.1_1842	p__Proteobacteria	1	p__Proteobacteria	Correct-assignment	Phylum	0.997167138810198	1	Complete
GCF_001741665.1&&&NZ_CP012565.1_5	f__Enterobacteriaceae	0.999998298355077	f__Enterobacteriaceae	Correct-assignment	Family	0.997214484679666	1	Complete
GCF_001741665.1&&&NZ_CP012565.1_5	o__Enterobacterales	1	o__Enterobacterales	Correct-assignment	Order	0.997214484679666	1	Complete
GCF_001741665.1&&&NZ_CP012565.1_5	g__Klebsiella	0.822363827497986	g__Klebsiella	Correct-assignment	Genus	0.997214484679666	1	Complete
GCF_001741665.1&&&NZ_CP012565.1_5	s__Klebsiella pneumoniae	0.728683969413805	s__Klebsiella pneumoniae	Correct-assignment	Species	0.997214484679666	1	Complete
GCF_001741865.1&&&NZ_CP017147.1_4860	g__Bosea	0.889082921500852	g__Bosea	Correct-assignment	Genus	1.01104972375691	1	Complete
GCF_001741965.1&&&NZ_LOMI01000002.1_236	s__Xanthomonas arboricola	0.327896634787668	s__Xanthomonas arboricola	Correct-assignment	Species	0.997101449275362	1	Complete
GCF_001741965.1&&&NZ_LOMI01000002.1_236	p__Proteobacteria	0.999969857263517	p__Proteobacteria	Correct-assignment	Phylum	0.997101449275362	1	Complete
GCF_001741975.1&&&NZ_LSNA01000007.1_788	c__Bacilli	0.998549812030075	c__Bacilli	Correct-assignment	Class	1.00287356321839	1.00576368876081	Complete
GCF_001742005.1&&&NZ_LUKC01000007.1_122	c__Actinomycetia	0.99996875	c__Actinomycetia	Correct-assignment	Class	1.01152737752161	1	Complete
GCF_001742005.1&&&NZ_LUKC01000007.1_122	g__Paenarthrobacter	0.729492837554363	g__Paenarthrobacter	Correct-assignment	Genus	1.01152737752161	1	Complete
GCF_001742005.1&&&NZ_LUKC01000007.1_122	o__Actinomycetales	0.999374292644891	o__Actinomycetales	Correct-assignment	Order	1.01152737752161	1	Complete
GCF_001742015.1&&&NZ_LUKB01000098.1_123	c__Actinomycetia	0.99996875	c__Actinomycetia	Correct-assignment	Class	1.01152737752161	1	Complete
GCF_001742045.1&&&NZ_MDTN01000063.1_17	g__Lactobacillus	0.99041486232737	g__Lactobacillus	Correct-assignment	Genus	0.966759002770083	0.988472622478386	Complete
GCF_001742045.1&&&NZ_MDTN01000063.1_17	o__Lactobacillales	0.999929025423729	o__Lactobacillales	Correct-assignment	Order	0.966759002770083	0.988472622478386	Complete
GCF_001742145.1&&&NZ_CP015749.1_2669	p__Proteobacteria	1	p__Proteobacteria	Correct-assignment	Phylum	1	1.00280898876405	Complete
GCF_001742145.1&&&NZ_CP015749.1_2669	o__Enterobacterales	0.999674087123639	o__Enterobacterales	Correct-assignment	Order	1	1.00280898876405	Complete
GCF_001742165.1&&&NZ_CP016442.1_3103	g__Burkholderia	0.980530940845217	g__Burkholderia	Correct-assignment	Genus	1.00280112044818	1	Complete
GCF_001742165.1&&&NZ_CP016442.1_3103	p__Proteobacteria	1	p__Proteobacteria	Correct-assignment	Phylum	1.00280112044818	1	Complete
GCF_001742185.1&&&NZ_CP015750.1_2613	c__Gammaproteobacteria	1	c__Gammaproteobacteria	Correct-assignment	Class	1	1.00280898876405	Complete
GCF_001742185.1&&&NZ_CP015750.1_2613	o__Enterobacterales	0.999991129730155	o__Enterobacterales	Correct-assignment	Order	1	1.00280898876405	Complete
GCF_001742205.1&&&NZ_CP017151.1_1392	o__Lactobacillales	0.999935234755504	o__Lactobacillales	Correct-assignment	Order	1.0225988700565	1	Complete
GCF_001742205.1&&&NZ_CP017151.1_1392	g__Limosilactobacillus	0.995461584261592	g__Limosilactobacillus	Correct-assignment	Genus	1.0225988700565	1	Complete
GCF_001742225.1&&&NZ_CP017075.1_1594	f__Sphingomonadaceae	0.994850667528144	f__Sphingomonadaceae	Correct-assignment	Family	0.997198879551821	1	Complete
GCF_001742225.1&&&NZ_CP017075.1_1594	p__Proteobacteria	0.999974358974359	p__Proteobacteria	Correct-assignment	Phylum	0.997198879551821	1	Complete
GCF_001742285.1&&&NZ_MIEK01000019.1_28	p__Firmicutes	0.998	p__Firmicutes	Correct-assignment	Phylum	1.04022988505747	1	Complete
GCF_001742295.1&&&NZ_MJAD01000033.1_17	c__Gammaproteobacteria	0.999992858837511	c__Gammaproteobacteria	Correct-assignment	Class	1	1	Complete
GCF_001742295.1&&&NZ_MJAD01000033.1_17	s__Neisseria meningitidis	0.74137396253667	s__Neisseria meningitidis	Correct-assignment	Species	1	1	Complete
GCF_001742305.1&&&NZ_MJAT01000012.1_358	c__Bacilli	0.915990482096113	c__Bacilli	Correct-assignment	Class	0.962099125364432	0.945558739255014	Partial-misassembled
GCF_001742305.1&&&NZ_MJAT01000012.1_358	p__Firmicutes	0.911809523809524	p__Firmicutes	Correct-assignment	Phylum	0.962099125364432	0.945558739255014	Partial-misassembled
GCF_001742345.1&&&NZ_LAEU01000019.1_81	c__Gammaproteobacteria	0.999999125077152	c__Gammaproteobacteria	Correct-assignment	Class	1	1.00280898876405	Complete
GCF_001742345.1&&&NZ_LAEU01000019.1_81	p__Proteobacteria	1	p__Proteobacteria	Correct-assignment	Phylum	1	1.00280898876405	Complete
GCF_001742345.1&&&NZ_LAEU01000019.1_81	f__Burkholderiaceae	0.999689761150478	f__Burkholderiaceae	Correct-assignment	Family	1	1.00280898876405	Complete
GCF_001742345.1&&&NZ_LAEU01000019.1_81	g__Burkholderia	0.962339274860466	g__Burkholderia	Correct-assignment	Genus	1	1.00280898876405	Complete
GCF_001742355.1&&&NZ_JWHO01000002.1_77	c__Bacilli	1	c__Bacilli	Correct-assignment	Class	0.997134670487106	1	Complete
GCF_001742355.1&&&NZ_JWHO01000002.1_77	f__Bacillaceae	0.997704613254082	f__Bacillaceae	Correct-assignment	Family	0.997134670487106	1	Complete
GCF_001742425.1&&&NZ_MJEH01000005.1_89	p__Firmicutes	0.991916666666667	p__Firmicutes	Correct-assignment	Phylum	1.00578034682081	1	Complete
GCF_001742445.1&&&NZ_MJEL01000045.1_53	p__Proteobacteria	1	p__Proteobacteria	Correct-assignment	Phylum	0.997175141242938	1	Complete
GCF_001742465.1&&&NZ_LZDV01000011.1_56	o__Enterobacterales	0.999951151444699	o__Enterobacterales	Correct-assignment	Order	0.997175141242938	1	Complete
GCF_001742465.1&&&NZ_LZDV01000011.1_56	g__Escherichia	0.971147297511665	g__Escherichia	Correct-assignment	Genus	0.997175141242938	1	Complete
GCF_001742465.1&&&NZ_LZDV01000011.1_56	p__Proteobacteria	1	p__Proteobacteria	Correct-assignment	Phylum	0.997175141242938	1	Complete
GCF_001742475.1&&&NZ_LZDX01000041.1_57	o__Enterobacterales	0.999951151444699	o__Enterobacterales	Correct-assignment	Order	0.997175141242938	1	Complete
GCF_001742475.1&&&NZ_LZDX01000041.1_57	c__Gammaproteobacteria	0.999999963823168	c__Gammaproteobacteria	Correct-assignment	Class	0.997175141242938	1	Complete
GCF_001742485.1&&&NZ_LZDW01000064.1_40	c__Gammaproteobacteria	0.999999963823168	c__Gammaproteobacteria	Correct-assignment	Class	0.997175141242938	1	Complete
GCF_001742485.1&&&NZ_LZDW01000064.1_40	o__Enterobacterales	0.999951151444699	o__Enterobacterales	Correct-assignment	Order	0.997175141242938	1	Complete
GCF_001742495.1&&&NZ_LZDU01000002.1_40	g__Escherichia	0.971147297511665	g__Escherichia	Correct-assignment	Genus	0.997175141242938	1	Complete
GCF_001742495.1&&&NZ_LZDU01000002.1_40	c__Gammaproteobacteria	0.999999963823168	c__Gammaproteobacteria	Correct-assignment	Class	0.997175141242938	1	Complete
GCF_001742545.1&&&NZ_LZDY01000087.1_56	f__Enterobacteriaceae	0.999998605744745	f__Enterobacteriaceae	Correct-assignment	Family	0.997175141242938	1	Complete
GCF_001742545.1&&&NZ_LZDY01000087.1_56	g__Escherichia	0.971147297511665	g__Escherichia	Correct-assignment	Genus	0.997175141242938	1	Complete
GCF_001742555.1&&&NZ_LZDZ01000056.1_53	g__Escherichia	0.971147297511665	g__Escherichia	Correct-assignment	Genus	0.997175141242938	1	Complete
GCF_001742555.1&&&NZ_LZDZ01000056.1_53	f__Enterobacteriaceae	0.999998605744745	f__Enterobacteriaceae	Correct-assignment	Family	0.997175141242938	1	Complete
GCF_001742565.1&&&NZ_LZEA01000112.1_56	p__Proteobacteria	1	p__Proteobacteria	Correct-assignment	Phylum	0.997175141242938	1	Complete
GCF_001742565.1&&&NZ_LZEA01000112.1_56	f__Enterobacteriaceae	0.999998605744745	f__Enterobacteriaceae	Correct-assignment	Family	0.997175141242938	1	Complete
GCF_001742565.1&&&NZ_LZEA01000112.1_56	g__Escherichia	0.971147297511665	g__Escherichia	Correct-assignment	Genus	0.997175141242938	1	Complete
GCF_001742565.1&&&NZ_LZEA01000112.1_56	o__Enterobacterales	0.999951151444699	o__Enterobacterales	Correct-assignment	Order	0.997175141242938	1	Complete
GCF_001742575.1&&&NZ_LZEB01000081.1_40	o__Enterobacterales	0.999951151444699	o__Enterobacterales	Correct-assignment	Order	0.997175141242938	1	Complete
GCF_001742625.1&&&NZ_LZEC01000045.1_570	f__Enterobacteriaceae	0.999998605744745	f__Enterobacteriaceae	Correct-assignment	Family	0.997175141242938	1	Complete
GCF_001742625.1&&&NZ_LZEC01000045.1_570	p__Proteobacteria	1	p__Proteobacteria	Correct-assignment	Phylum	0.997175141242938	1	Complete
GCF_001742625.1&&&NZ_LZEC01000045.1_570	s__Escherichia coli	0.950005775533392	s__Escherichia coli	Correct-assignment	Species	0.997175141242938	1	Complete
GCF_001742625.1&&&NZ_LZEC01000045.1_570	c__Gammaproteobacteria	0.999999963823168	c__Gammaproteobacteria	Correct-assignment	Class	0.997175141242938	1	Complete
GCF_001742645.1&&&NZ_LZED01000097.1_156	o__Enterobacterales	0.999951151444699	o__Enterobacterales	Correct-assignment	Order	0.997175141242938	1	Complete
GCF_001742655.1&&&NZ_LZEE01000001.1_41	f__Enterobacteriaceae	0.999998605744745	f__Enterobacteriaceae	Correct-assignment	Family	0.997175141242938	1	Complete
GCF_001742655.1&&&NZ_LZEE01000001.1_41	c__Gammaproteobacteria	0.999999963823168	c__Gammaproteobacteria	Correct-assignment	Class	0.997175141242938	1	Complete
GCF_001742665.1&&&NZ_LZEF01000022.1_570	o__Enterobacterales	0.999951151444699	o__Enterobacterales	Correct-assignment	Order	0.997175141242938	1	Complete
GCF_001742665.1&&&NZ_LZEF01000022.1_570	g__Escherichia	0.971147297511665	g__Escherichia	Correct-assignment	Genus	0.997175141242938	1	Complete
GCF_001742705.1&&&NZ_LZEG01000079.1_67	s__Escherichia coli	0.950005775533392	s__Escherichia coli	Correct-assignment	Species	0.997175141242938	1	Complete
GCF_001742725.1&&&NZ_LZEH01000101.1_280	s__Escherichia coli	0.950005775533392	s__Escherichia coli	Correct-assignment	Species	0.997175141242938	1	Complete
GCF_001742725.1&&&NZ_LZEH01000101.1_280	o__Enterobacterales	0.999951151444699	o__Enterobacterales	Correct-assignment	Order	0.997175141242938	1	Complete
GCF_001742765.1&&&NZ_MDVW01000020.1_50	c__Gammaproteobacteria	1	c__Gammaproteobacteria	Correct-assignment	Class	0.997167138810198	1	Complete
GCF_001742765.1&&&NZ_MDVW01000020.1_50	p__Proteobacteria	1	p__Proteobacteria	Correct-assignment	Phylum	0.997167138810198	1	Complete
GCF_001742765.1&&&NZ_MDVW01000020.1_50	f__Enterobacteriaceae	1	f__Enterobacteriaceae	Correct-assignment	Family	0.997167138810198	1	Complete
GCF_001742805.1&&&NZ_JPRA01000026.1_74	p__Actinobacteriota	0.999866666666667	p__Actinobacteriota	Correct-assignment	Phylum	0.997134670487106	1.00578034682081	Complete
GCF_001742805.1&&&NZ_JPRA01000026.1_74	o__Mycobacteriales	0.994121018764252	o__Mycobacteriales	Correct-assignment	Order	0.997134670487106	1.00578034682081	Complete
GCF_001742805.1&&&NZ_JPRA01000026.1_74	f__Pseudonocardiaceae	0.95373131515803	f__Pseudonocardiaceae	Correct-assignment	Family	0.997134670487106	1.00578034682081	Complete
GCF_001742815.1&&&NZ_MAIL01000007.1_33	g__Brucella	0.919151785211086	g__Brucella	Correct-assignment	Genus	1	1	Complete
GCF_001742815.1&&&NZ_MAIL01000007.1_33	o__Rhizobiales_A	0.995134137584015	o__Rhizobiales_A	Correct-assignment	Order	1	1	Complete
GCF_001742985.1&&&NZ_MIIW01000011.1_70	g__Proteus	0.882285637126343	g__Proteus	Correct-assignment	Genus	0.99438202247191	0.997183098591549	Complete
GCF_001742985.1&&&NZ_MIIW01000011.1_70	c__Gammaproteobacteria	0.999997340425532	c__Gammaproteobacteria	Correct-assignment	Class	0.99438202247191	0.997183098591549	Complete
GCF_001742995.1&&&NZ_MIIX01000111.1_62	g__Escherichia	0.971147297511665	g__Escherichia	Correct-assignment	Genus	0.997175141242938	1	Complete
GCF_001742995.1&&&NZ_MIIX01000111.1_62	p__Proteobacteria	1	p__Proteobacteria	Correct-assignment	Phylum	0.997175141242938	1	Complete
GCF_001743015.1&&&NZ_MIIV01000444.1_4	g__Escherichia	0.971147297511665	g__Escherichia	Correct-assignment	Genus	0.997175141242938	1	Complete
GCF_001743015.1&&&NZ_MIIV01000444.1_4	c__Gammaproteobacteria	0.999999963823168	c__Gammaproteobacteria	Correct-assignment	Class	0.997175141242938	1	Complete
GCF_001743015.1&&&NZ_MIIV01000444.1_4	o__Enterobacterales	0.999951151444699	o__Enterobacterales	Correct-assignment	Order	0.997175141242938	1	Complete
GCF_001743055.1&&&NZ_MIIY01000111.1_62	o__Enterobacterales	0.999951151444699	o__Enterobacterales	Correct-assignment	Order	0.997175141242938	1	Complete
GCF_001743055.1&&&NZ_MIIY01000111.1_62	g__Escherichia	0.971147297511665	g__Escherichia	Correct-assignment	Genus	0.997175141242938	1	Complete
GCF_001743055.1&&&NZ_MIIY01000111.1_62	f__Enterobacteriaceae	0.999998605744745	f__Enterobacteriaceae	Correct-assignment	Family	0.997175141242938	1	Complete
GCF_001743085.1&&&NZ_MIZG01000136.1_65	g__Vibrio	0.998597265887559	g__Vibrio	Correct-assignment	Genus	0.997183098591549	1	Complete
GCF_001743085.1&&&NZ_MIZG01000136.1_65	c__Gammaproteobacteria	1	c__Gammaproteobacteria	Correct-assignment	Class	0.997183098591549	1	Complete
GCF_001743105.1&&&NZ_MIZI01000001.1_612	s__Staphylococcus aureus	0.986073205868497	s__Staphylococcus aureus	Correct-assignment	Species	1.00574712643678	1	Complete
GCF_001743105.1&&&NZ_MIZI01000001.1_612	c__Bacilli	0.999999781737124	c__Bacilli	Correct-assignment	Class	1.00574712643678	1	Complete
GCF_001743105.1&&&NZ_MIZI01000001.1_612	p__Firmicutes	1	p__Firmicutes	Correct-assignment	Phylum	1.00574712643678	1	Complete
GCF_001743115.1&&&NZ_MIZH01000006.1_81	s__Staphylococcus aureus	0.986073205868497	s__Staphylococcus aureus	Correct-assignment	Species	1.00574712643678	1	Complete
GCF_001743115.1&&&NZ_MIZH01000006.1_81	p__Firmicutes	1	p__Firmicutes	Correct-assignment	Phylum	1.00574712643678	1	Complete
GCF_001743115.1&&&NZ_MIZH01000006.1_81	g__Staphylococcus	0.999982176672459	g__Staphylococcus	Correct-assignment	Genus	1.00574712643678	1	Complete
GCF_001743115.1&&&NZ_MIZH01000006.1_81	f__Staphylococcaceae	0.999993905376001	f__Staphylococcaceae	Correct-assignment	Family	1.00574712643678	1	Complete
GCF_001743135.1&&&NZ_MIZL01000002.1_50	s__Staphylococcus aureus	0.986073205868497	s__Staphylococcus aureus	Correct-assignment	Species	1.00574712643678	1	Complete
GCF_001743135.1&&&NZ_MIZL01000002.1_50	o__Staphylococcales	0.999998902557943	o__Staphylococcales	Correct-assignment	Order	1.00574712643678	1	Complete
GCF_001743135.1&&&NZ_MIZL01000002.1_50	f__Staphylococcaceae	0.999993905376001	f__Staphylococcaceae	Correct-assignment	Family	1.00574712643678	1	Complete
GCF_001743135.1&&&NZ_MIZL01000002.1_50	g__Staphylococcus	0.999982176672459	g__Staphylococcus	Correct-assignment	Genus	1.00574712643678	1	Complete
GCF_001743185.1&&&NZ_MIZJ01000010.1_50	p__Firmicutes	1	p__Firmicutes	Correct-assignment	Phylum	1.00574712643678	1	Complete
GCF_001743185.1&&&NZ_MIZJ01000010.1_50	g__Staphylococcus	0.999982176672459	g__Staphylococcus	Correct-assignment	Genus	1.00574712643678	1	Complete
GCF_001743185.1&&&NZ_MIZJ01000010.1_50	o__Staphylococcales	0.999998902557943	o__Staphylococcales	Correct-assignment	Order	1.00574712643678	1	Complete
GCF_001743185.1&&&NZ_MIZJ01000010.1_50	c__Bacilli	0.999999781737124	c__Bacilli	Correct-assignment	Class	1.00574712643678	1	Complete
GCF_001743195.1&&&NZ_MIZM01000012.1_40	g__Staphylococcus	0.999982176672459	g__Staphylococcus	Correct-assignment	Genus	1.00574712643678	1	Complete
GCF_001743195.1&&&NZ_MIZM01000012.1_40	c__Bacilli	0.999999781737124	c__Bacilli	Correct-assignment	Class	1.00574712643678	1	Complete
GCF_001743215.1&&&NZ_MIZP01000001.1_613	o__Staphylococcales	0.999998902557943	o__Staphylococcales	Correct-assignment	Order	1.00574712643678	1	Complete
GCF_001743235.1&&&NZ_MIZO01000005.1_50	g__Staphylococcus	0.999982176672459	g__Staphylococcus	Correct-assignment	Genus	1.00574712643678	1	Complete
GCF_001743235.1&&&NZ_MIZO01000005.1_50	s__Staphylococcus aureus	0.986073205868497	s__Staphylococcus aureus	Correct-assignment	Species	1.00574712643678	1	Complete
GCF_001743265.1&&&NZ_MIZR01000011.1_50	g__Staphylococcus	0.999982176672459	g__Staphylococcus	Correct-assignment	Genus	1.00574712643678	1	Complete
GCF_001743265.1&&&NZ_MIZR01000011.1_50	f__Staphylococcaceae	0.999993905376001	f__Staphylococcaceae	Correct-assignment	Family	1.00574712643678	1	Complete
GCF_001743265.1&&&NZ_MIZR01000011.1_50	o__Staphylococcales	0.999998902557943	o__Staphylococcales	Correct-assignment	Order	1.00574712643678	1	Complete
GCF_001743275.1&&&NZ_MIZS01000001.1_612	o__Staphylococcales	0.999998902557943	o__Staphylococcales	Correct-assignment	Order	1.00574712643678	1	Complete
GCF_001743275.1&&&NZ_MIZS01000001.1_612	f__Staphylococcaceae	0.999993905376001	f__Staphylococcaceae	Correct-assignment	Family	1.00574712643678	1	Complete
GCF_001743285.1&&&NZ_MIZQ01000001.1_612	c__Bacilli	0.999999781737124	c__Bacilli	Correct-assignment	Class	1.00574712643678	1	Complete
GCF_001743285.1&&&NZ_MIZQ01000001.1_612	s__Staphylococcus aureus	0.986073205868497	s__Staphylococcus aureus	Correct-assignment	Species	1.00574712643678	1	Complete
GCF_001743305.1&&&NZ_MIZT01000001.1_613	f__Staphylococcaceae	0.999993905376001	f__Staphylococcaceae	Correct-assignment	Family	1.00574712643678	1	Complete
GCF_001743345.1&&&NZ_MIZU01000001.1_612	s__Staphylococcus aureus	0.986073205868497	s__Staphylococcus aureus	Correct-assignment	Species	1.00574712643678	1	Complete
GCF_001743345.1&&&NZ_MIZU01000001.1_612	o__Staphylococcales	0.999998902557943	o__Staphylococcales	Correct-assignment	Order	1.00574712643678	1	Complete
GCF_001743345.1&&&NZ_MIZU01000001.1_612	p__Firmicutes	1	p__Firmicutes	Correct-assignment	Phylum	1.00574712643678	1	Complete
GCF_001743355.1&&&NZ_MIZV01000013.1_1	g__Staphylococcus	0.999536133335638	g__Staphylococcus	Correct-assignment	Genus	1	1.0028818443804	Complete
GCF_001743375.1&&&NZ_MJAA01000002.1_566	g__Enterobacter	0.701402697386806	g__Enterobacter	Correct-assignment	Genus	0.997167138810198	1	Complete
GCF_001743375.1&&&NZ_MJAA01000002.1_566	c__Gammaproteobacteria	1	c__Gammaproteobacteria	Correct-assignment	Class	0.997167138810198	1	Complete
GCF_001743375.1&&&NZ_MJAA01000002.1_566	s__Enterobacter hormaechei_A	0.496803348058776	s__Enterobacter bugandensis	Wrong-assignment	Species	0.997167138810198	1	Complete
GCF_001743385.1&&&NZ_MJAB01000034.1_565	c__Gammaproteobacteria	1	c__Gammaproteobacteria	Correct-assignment	Class	0.997167138810198	1	Complete
GCF_001743385.1&&&NZ_MJAB01000034.1_565	g__Enterobacter	0.701402697386806	g__Enterobacter	Correct-assignment	Genus	0.997167138810198	1	Complete
GCF_001743425.1&&&NZ_MIZW01000025.1_22	s__Staphylococcus haemolyticus	0.585170008198921	s__Staphylococcus haemolyticus	Correct-assignment	Species	1	1.0028818443804	Complete
GCF_001743435.1&&&NZ_MIZX01000015.1_66	p__Proteobacteria	1	p__Proteobacteria	Correct-assignment	Phylum	1	1	Complete
GCF_001743435.1&&&NZ_MIZX01000015.1_66	c__Gammaproteobacteria	0.999999776486366	c__Gammaproteobacteria	Correct-assignment	Class	1	1	Complete
GCF_001743435.1&&&NZ_MIZX01000015.1_66	g__Acinetobacter	0.999965937560756	g__Acinetobacter	Correct-assignment	Genus	1	1	Complete
GCF_001743435.1&&&NZ_MIZX01000015.1_66	s__Acinetobacter pittii	0.626067047923849	s__Acinetobacter pittii	Correct-assignment	Species	1	1	Complete
GCF_001743465.1&&&NZ_MIZY01000008.1_193	f__Enterobacteriaceae	0.999994846624184	f__Enterobacteriaceae	Correct-assignment	Family	1.00280112044818	1.00564971751412	Complete
GCF_001743465.1&&&NZ_MIZY01000008.1_193	s__Pantoea brenneri	0.253726974830989	s__Pantoea brenneri	Correct-assignment	Species	1.00280112044818	1.00564971751412	Complete
GCF_001743495.1&&&NZ_MIZN01000010.1_38	g__Staphylococcus	0.999982176672459	g__Staphylococcus	Correct-assignment	Genus	1.00574712643678	1	Complete
GCF_001746205.1&&&NZ_MDCO01000001.1_584	p__Spirochaetota	0.920146417281798	p__Spirochaetota	Correct-assignment	Phylum	1.00234192037471	1	Complete
GCF_001746215.1&&&NZ_LZOG01000022.1_4	p__Spirochaetota	0.967106417281798	p__Spirochaetota	Correct-assignment	Phylum	1.00234192037471	1	Complete
GCF_001746215.1&&&NZ_LZOG01000022.1_4	g__Brachyspira	0.995238627690243	g__Brachyspira	Correct-assignment	Genus	1.00234192037471	1	Complete
GCF_001746215.1&&&NZ_LZOG01000022.1_4	c__Brachyspirae	0.991817923939871	c__Brachyspirae	Correct-assignment	Class	1.00234192037471	1	Complete
GCF_001746225.1&&&NZ_LZOF01000070.1_44	g__Brachyspira	0.982764562091464	g__Brachyspira	Correct-assignment	Genus	1.00234192037471	1	Complete
GCF_001746225.1&&&NZ_LZOF01000070.1_44	p__Spirochaetota	0.978106417281798	p__Spirochaetota	Correct-assignment	Phylum	1.00234192037471	1	Complete
GCF_001746225.1&&&NZ_LZOF01000070.1_44	c__Brachyspirae	0.988111257273204	c__Brachyspirae	Correct-assignment	Class	1.00234192037471	1	Complete
GCF_001746265.1&&&NZ_CP020029.1_649	c__Bacilli	0.999982332155477	c__Bacilli	Correct-assignment	Class	0.953551912568306	0.961432506887052	Complete
GCF_001746265.1&&&NZ_CP020029.1_649	s__Lactobacillus helveticus	0.790151877923921	s__Lactobacillus helveticus	Correct-assignment	Species	0.953551912568306	0.961432506887052	Complete
GCF_001746265.1&&&NZ_CP020029.1_649	g__Lactobacillus	0.997147078028959	g__Lactobacillus	Correct-assignment	Genus	0.953551912568306	0.961432506887052	Complete
GCF_001746285.1&&&NZ_MJAF01000016.1_83	p__Actinobacteriota	0.857045454545455	p__Actinobacteriota	Correct-assignment	Phylum	0.956521739130435	0.789625360230548	Partial-misassembled
GCF_001746285.1&&&NZ_MJAF01000016.1_83	o__Streptomycetales	0.349270309822804	o__Streptomycetales	Correct-assignment	Order	0.956521739130435	0.789625360230548	Partial-misassembled
GCF_001746285.1&&&NZ_MJAF01000016.1_83	s__Marihabitans melonis	0.0451919254262611	s__Streptomyces anulatus	Wrong-assignment	Species	0.956521739130435	0.789625360230548	Partial-misassembled
GCF_001746285.1&&&NZ_MJAF01000016.1_83	f__Streptomycetaceae	0.387149750082136	f__Streptomycetaceae	Correct-assignment	Family	0.956521739130435	0.789625360230548	Partial-misassembled
GCF_001746285.1&&&NZ_MJAF01000016.1_83	g__Streptomyces	0.442894549773832	g__Streptomyces	Correct-assignment	Genus	0.956521739130435	0.789625360230548	Partial-misassembled
GCF_001746285.1&&&NZ_MJAF01000016.1_83	c__Actinomycetia	0.833332183908046	c__Actinomycetia	Correct-assignment	Class	0.956521739130435	0.789625360230548	Partial-misassembled
GCF_001746285.1&&&NZ_MJAF01000050.1_46	f__Streptomycetaceae	0.396445479167865	f__Streptomycetaceae	Correct-assignment	Family	0.896551724137931	0.779291553133515	Partial-misassembled
GCF_001746285.1&&&NZ_MJAF01000050.1_46	p__Actinobacteriota	0.853226871694614	p__Actinobacteriota	Correct-assignment	Phylum	0.896551724137931	0.779291553133515	Partial-misassembled
GCF_001746285.1&&&NZ_MJAF01000050.1_46	s__Cellulosimicrobium funkei	0.028686011953344	s__Streptomyces anulatus	Wrong-assignment	Species	0.896551724137931	0.779291553133515	Partial-misassembled
GCF_001746285.1&&&NZ_MJAF01000050.1_46	o__Streptomycetales	0.363181114310713	o__Streptomycetales	Correct-assignment	Order	0.896551724137931	0.779291553133515	Partial-misassembled
GCF_001746285.1&&&NZ_MJAF01000050.1_46	g__Streptomyces	0.482028643078513	g__Streptomyces	Correct-assignment	Genus	0.896551724137931	0.779291553133515	Partial-misassembled
GCF_001746285.1&&&NZ_MJAF01000050.1_46	c__Actinomycetia	0.836082183908046	c__Actinomycetia	Correct-assignment	Class	0.896551724137931	0.779291553133515	Partial-misassembled
GCF_001746295.1&&&NZ_MJAH01000006.1_492	c__Actinomycetia	0.984160411899314	c__Actinomycetia	Correct-assignment	Class	0.928	0.968571428571429	Partial-misassembled
GCF_001746295.1&&&NZ_MJAH01000006.1_492	g__Streptomyces	0.925373987740823	g__Streptomyces	Correct-assignment	Genus	0.928	0.968571428571429	Partial-misassembled
GCF_001746295.1&&&NZ_MJAH01000006.1_492	p__Actinobacteriota	0.997	p__Actinobacteriota	Correct-assignment	Phylum	0.928	0.968571428571429	Partial-misassembled
GCF_001746295.1&&&NZ_MJAH01000006.1_492	f__Streptomycetaceae	0.91202474753795	f__Streptomycetaceae	Correct-assignment	Family	0.928	0.968571428571429	Partial-misassembled
GCF_001746295.1&&&NZ_MJAH01000006.1_492	o__Streptomycetales	0.923599180380832	o__Streptomycetales	Correct-assignment	Order	0.928	0.968571428571429	Partial-misassembled
GCF_001746305.1&&&NZ_MJAI01000021.1_70	p__Actinobacteriota	0.979435133239832	p__Actinobacteriota	Correct-assignment	Phylum	0.932975871313673	0.968571428571429	Partial-misassembled
GCF_001746305.1&&&NZ_MJAI01000021.1_70	g__Streptomyces	0.750729827691413	g__Streptomyces	Correct-assignment	Genus	0.932975871313673	0.968571428571429	Partial-misassembled
GCF_001746305.1&&&NZ_MJAI01000021.1_70	c__Actinomycetia	0.971763636363636	c__Actinomycetia	Correct-assignment	Class	0.932975871313673	0.968571428571429	Partial-misassembled
GCF_001746305.1&&&NZ_MJAI01000021.1_70	o__Streptomycetales	0.735624060538972	o__Streptomycetales	Correct-assignment	Order	0.932975871313673	0.968571428571429	Partial-misassembled
GCF_001746305.1&&&NZ_MJAI01000021.1_70	f__Streptomycetaceae	0.700352135534231	f__Streptomycetaceae	Correct-assignment	Family	0.932975871313673	0.968571428571429	Partial-misassembled
GCF_001746315.1&&&NZ_MJAG01000031.1_38	o__Streptomycetales	0.735624060538972	o__Streptomycetales	Correct-assignment	Order	0.932975871313673	0.968571428571429	Partial-misassembled
GCF_001746315.1&&&NZ_MJAG01000031.1_38	p__Actinobacteriota	0.979435133239832	p__Actinobacteriota	Correct-assignment	Phylum	0.932975871313673	0.968571428571429	Partial-misassembled
GCF_001746315.1&&&NZ_MJAG01000031.1_38	f__Streptomycetaceae	0.700352135534231	f__Streptomycetaceae	Correct-assignment	Family	0.932975871313673	0.968571428571429	Partial-misassembled
GCF_001746315.1&&&NZ_MJAG01000031.1_38	g__Streptomyces	0.750729827691413	g__Streptomyces	Correct-assignment	Genus	0.932975871313673	0.968571428571429	Partial-misassembled
GCF_001746315.1&&&NZ_MJAG01000031.1_38	c__Actinomycetia	0.971763636363636	c__Actinomycetia	Correct-assignment	Class	0.932975871313673	0.968571428571429	Partial-misassembled
GCF_001746365.1&&&NZ_MJAJ01000003.1_24	g__Streptomyces	0.810655811174931	g__Streptomyces	Correct-assignment	Genus	0.925531914893617	0.985549132947977	Partial-misassembled
GCF_001746365.1&&&NZ_MJAJ01000003.1_24	o__Streptomycetales	0.871104284787028	o__Streptomycetales	Correct-assignment	Order	0.925531914893617	0.985549132947977	Partial-misassembled
GCF_001746365.1&&&NZ_MJAJ01000003.1_24	c__Actinomycetia	0.987568336162988	c__Actinomycetia	Correct-assignment	Class	0.925531914893617	0.985549132947977	Partial-misassembled
GCF_001746365.1&&&NZ_MJAJ01000003.1_24	f__Streptomycetaceae	0.821414541696718	f__Streptomycetaceae	Correct-assignment	Family	0.925531914893617	0.985549132947977	Partial-misassembled
GCF_001746365.1&&&NZ_MJAJ01000003.1_24	p__Actinobacteriota	0.991	p__Actinobacteriota	Correct-assignment	Phylum	0.925531914893617	0.985549132947977	Partial-misassembled
GCF_001746415.1&&&NZ_MEHJ01000001.1_2013	o__Streptomycetales	0.648094352058301	o__Streptomycetales	Correct-assignment	Order	0.912466843501326	0.973988439306358	Partial-misassembled
GCF_001746415.1&&&NZ_MEHJ01000001.1_2013	f__Streptomycetaceae	0.642255856692982	f__Streptomycetaceae	Correct-assignment	Family	0.912466843501326	0.973988439306358	Partial-misassembled
GCF_001746415.1&&&NZ_MEHJ01000001.1_2013	p__Actinobacteriota	0.994333333333333	p__Actinobacteriota	Correct-assignment	Phylum	0.912466843501326	0.973988439306358	Partial-misassembled
GCF_001746415.1&&&NZ_MEHJ01000001.1_2013	c__Actinomycetia	0.983849074074074	c__Actinomycetia	Correct-assignment	Class	0.912466843501326	0.973988439306358	Partial-misassembled
GCF_001746415.1&&&NZ_MEHJ01000001.1_2013	g__Streptomyces	0.589218182925693	g__Streptomyces	Correct-assignment	Genus	0.912466843501326	0.973988439306358	Partial-misassembled
GCF_001746425.1&&&NZ_MEHK01000001.1_4887	c__Actinomycetia	0.997947368421053	c__Actinomycetia	Correct-assignment	Class	0.92972972972973	0.932065217391304	Partial-misassembled
GCF_001746425.1&&&NZ_MEHK01000001.1_4887	p__Actinobacteriota	0.999333333333333	p__Actinobacteriota	Correct-assignment	Phylum	0.92972972972973	0.932065217391304	Partial-misassembled
GCF_001746425.1&&&NZ_MEHK01000001.1_4887	o__Streptomycetales	0.799295854303906	o__Streptomycetales	Correct-assignment	Order	0.92972972972973	0.932065217391304	Partial-misassembled
GCF_001746425.1&&&NZ_MEHK01000001.1_4887	f__Streptomycetaceae	0.850255526915396	f__Streptomycetaceae	Correct-assignment	Family	0.92972972972973	0.932065217391304	Partial-misassembled
GCF_001746425.1&&&NZ_MEHK01000001.1_4887	g__Streptomyces	0.846073731516006	g__Streptomyces	Correct-assignment	Genus	0.92972972972973	0.932065217391304	Partial-misassembled
GCF_001746455.1&&&NZ_MEHM01000001.1_5389	g__Streptomyces	0.589218182925693	g__Streptomyces	Correct-assignment	Genus	0.912466843501326	0.973988439306358	Partial-misassembled
GCF_001746455.1&&&NZ_MEHM01000001.1_5389	f__Streptomycetaceae	0.642255856692982	f__Streptomycetaceae	Correct-assignment	Family	0.912466843501326	0.973988439306358	Partial-misassembled
GCF_001746455.1&&&NZ_MEHM01000001.1_5389	o__Streptomycetales	0.648094352058301	o__Streptomycetales	Correct-assignment	Order	0.912466843501326	0.973988439306358	Partial-misassembled
GCF_001746455.1&&&NZ_MEHM01000001.1_5389	p__Actinobacteriota	0.994333333333333	p__Actinobacteriota	Correct-assignment	Phylum	0.912466843501326	0.973988439306358	Partial-misassembled
GCF_001746455.1&&&NZ_MEHM01000001.1_5389	c__Actinomycetia	0.983849074074074	c__Actinomycetia	Correct-assignment	Class	0.912466843501326	0.973988439306358	Partial-misassembled
GCF_001746465.1&&&NZ_MEHI01000001.1_1974	o__Streptomycetales	0.648094352058301	o__Streptomycetales	Correct-assignment	Order	0.912466843501326	0.973988439306358	Partial-misassembled
GCF_001746465.1&&&NZ_MEHI01000001.1_1974	c__Actinomycetia	0.983849074074074	c__Actinomycetia	Correct-assignment	Class	0.912466843501326	0.973988439306358	Partial-misassembled
GCF_001746465.1&&&NZ_MEHI01000001.1_1974	g__Streptomyces	0.589218182925693	g__Streptomyces	Correct-assignment	Genus	0.912466843501326	0.973988439306358	Partial-misassembled
GCF_001746465.1&&&NZ_MEHI01000001.1_1974	p__Actinobacteriota	0.994333333333333	p__Actinobacteriota	Correct-assignment	Phylum	0.912466843501326	0.973988439306358	Partial-misassembled
GCF_001746465.1&&&NZ_MEHI01000001.1_1974	f__Streptomycetaceae	0.642255856692982	f__Streptomycetaceae	Correct-assignment	Family	0.912466843501326	0.973988439306358	Partial-misassembled
GCF_001746475.1&&&NZ_MEHN01000001.1_5579	f__Streptomycetaceae	0.642255856692982	f__Streptomycetaceae	Correct-assignment	Family	0.912466843501326	0.973988439306358	Partial-misassembled
GCF_001746475.1&&&NZ_MEHN01000001.1_5579	g__Streptomyces	0.589218182925693	g__Streptomyces	Correct-assignment	Genus	0.912466843501326	0.973988439306358	Partial-misassembled
GCF_001746475.1&&&NZ_MEHN01000001.1_5579	p__Actinobacteriota	0.994333333333333	p__Actinobacteriota	Correct-assignment	Phylum	0.912466843501326	0.973988439306358	Partial-misassembled
GCF_001746475.1&&&NZ_MEHN01000001.1_5579	o__Streptomycetales	0.648094352058301	o__Streptomycetales	Correct-assignment	Order	0.912466843501326	0.973988439306358	Partial-misassembled
GCF_001746475.1&&&NZ_MEHN01000001.1_5579	c__Actinomycetia	0.983849074074074	c__Actinomycetia	Correct-assignment	Class	0.912466843501326	0.973988439306358	Partial-misassembled
GCF_001746485.1&&&NZ_MEHL01000001.1_5535	g__Streptomyces	0.589218182925693	g__Streptomyces	Correct-assignment	Genus	0.912466843501326	0.973988439306358	Partial-misassembled
GCF_001746485.1&&&NZ_MEHL01000001.1_5535	f__Streptomycetaceae	0.642255856692982	f__Streptomycetaceae	Correct-assignment	Family	0.912466843501326	0.973988439306358	Partial-misassembled
GCF_001746485.1&&&NZ_MEHL01000001.1_5535	o__Streptomycetales	0.648094352058301	o__Streptomycetales	Correct-assignment	Order	0.912466843501326	0.973988439306358	Partial-misassembled
GCF_001746485.1&&&NZ_MEHL01000001.1_5535	p__Actinobacteriota	0.994333333333333	p__Actinobacteriota	Correct-assignment	Phylum	0.912466843501326	0.973988439306358	Partial-misassembled
GCF_001746485.1&&&NZ_MEHL01000001.1_5535	c__Actinomycetia	0.983849074074074	c__Actinomycetia	Correct-assignment	Class	0.912466843501326	0.973988439306358	Partial-misassembled
GCF_001746535.1&&&NZ_CP012745.1_1282	s__Klebsiella pneumoniae	0.838754526156572	s__Klebsiella pneumoniae	Correct-assignment	Species	0.997167138810198	1	Complete
GCF_001746535.1&&&NZ_CP012745.1_1282	c__Gammaproteobacteria	1	c__Gammaproteobacteria	Correct-assignment	Class	0.997167138810198	1	Complete
GCF_001746535.1&&&NZ_CP012745.1_1282	p__Proteobacteria	1	p__Proteobacteria	Correct-assignment	Phylum	0.997167138810198	1	Complete
GCF_001746595.1&&&NZ_CP013670.1_2971	f__Xanthomonadaceae	0.999546972042486	f__Xanthomonadaceae	Correct-assignment	Family	0.997101449275362	1	Complete
GCF_001746615.1&&&NZ_CP013961.1_2162	c__Gammaproteobacteria	0.999986406739862	c__Gammaproteobacteria	Correct-assignment	Class	0.997101449275362	1	Complete
GCF_001746635.1&&&NZ_CP013674.1_1800	o__Xanthomonadales	0.999892229785627	o__Xanthomonadales	Correct-assignment	Order	0.997101449275362	1	Complete
GCF_001746655.1&&&NZ_CP013675.1_1743	g__Xanthomonas	0.958002533126241	g__Xanthomonas	Correct-assignment	Genus	0.997101449275362	1	Complete
GCF_001746695.1&&&NZ_CP013677.1_3025	c__Gammaproteobacteria	0.999986406739862	c__Gammaproteobacteria	Correct-assignment	Class	0.997101449275362	1	Complete
GCF_001746715.1&&&NZ_CP013678.1_2983	c__Gammaproteobacteria	0.999986406739862	c__Gammaproteobacteria	Correct-assignment	Class	0.997101449275362	1	Complete
GCF_001746735.1&&&NZ_CP013679.1_3009	o__Xanthomonadales	0.999892229785627	o__Xanthomonadales	Correct-assignment	Order	0.997101449275362	1	Complete
GCF_001746735.1&&&NZ_CP013679.1_3009	p__Proteobacteria	1	p__Proteobacteria	Correct-assignment	Phylum	0.997101449275362	1	Complete
GCF_001746765.1&&&NZ_MJBQ01000196.1_15	c__Gammaproteobacteria	1	c__Gammaproteobacteria	Correct-assignment	Class	0.997167138810198	1	Complete
GCF_001746765.1&&&NZ_MJBQ01000196.1_15	g__Klebsiella	0.911141658504631	g__Klebsiella	Correct-assignment	Genus	0.997167138810198	1	Complete
GCF_001746795.1&&&NZ_CP013816.1_815	p__Proteobacteria	0.99961939947646	p__Proteobacteria	Correct-assignment	Phylum	0.997118155619596	1	Complete
GCF_001746815.1&&&NZ_CP014693.1_2109	o__Pseudomonadales	0.99996884272997	o__Pseudomonadales	Correct-assignment	Order	1.002849002849	1.00574712643678	Complete
GCF_001746835.1&&&NZ_CP016094.1_1014	c__Verrucomicrobiae	0.98595652173913	c__Verrucomicrobiae	Correct-assignment	Class	0.997229916897507	1.00278551532033	Complete
GCF_001746855.1&&&NZ_CP017298.1_426	c__Actinomycetia	0.998048730196532	c__Actinomycetia	Correct-assignment	Class	0.997237569060773	0.997237569060773	Complete
GCF_001746875.1&&&NZ_MIMB01000011.1_116	f__Listeriaceae	0.999705507078722	f__Listeriaceae	Correct-assignment	Family	0.997134670487106	1.00874635568513	Complete
GCF_001746875.1&&&NZ_MIMB01000011.1_116	o__Lactobacillales	0.999934198553606	o__Lactobacillales	Correct-assignment	Order	0.997134670487106	1.00874635568513	Complete
GCF_001746875.1&&&NZ_MIMB01000011.1_116	c__Bacilli	0.999999255675475	c__Bacilli	Correct-assignment	Class	0.997134670487106	1.00874635568513	Complete
GCF_001746885.1&&&NZ_MIMA01000003.1_162	o__Lactobacillales	0.999934198553606	o__Lactobacillales	Correct-assignment	Order	0.997134670487106	1.00874635568513	Complete
GCF_001746885.1&&&NZ_MIMA01000003.1_162	s__Listeria monocytogenes_B	0.631284179580687	s__Listeria monocytogenes_B	Correct-assignment	Species	0.997134670487106	1.00874635568513	Complete
GCF_001746885.1&&&NZ_MIMA01000003.1_162	p__Firmicutes	0.99999143552554	p__Firmicutes	Correct-assignment	Phylum	0.997134670487106	1.00874635568513	Complete
GCF_001746915.1&&&NZ_MJGC01000112.1_8	f__Desertifilaceae	0.580966409202752	f__Desertifilaceae	Correct-assignment	Family	0.958677685950413	0.969359331476323	Complete
GCF_001746915.1&&&NZ_MJGC01000112.1_8	p__Cyanobacteria	0.976576923076923	p__Cyanobacteria	Correct-assignment	Phylum	0.958677685950413	0.969359331476323	Complete
GCF_001747005.1&&&NZ_LWHC01000103.1_16	c__Cyanobacteriia	0.973047619047619	c__Cyanobacteriia	Correct-assignment	Class	0.988668555240793	0.980337078651685	Complete
GCF_001747005.1&&&NZ_LWHC01000103.1_16	f__Cyanobacteriaceae	0.814444692342255	f__Cyanobacteriaceae	Correct-assignment	Family	0.988668555240793	0.980337078651685	Complete
GCF_001747085.1&&&NZ_MDJD01000049.1_137	o__Flavobacteriales	0.999574324324324	o__Flavobacteriales	Correct-assignment	Order	0.991017964071856	0.996987951807229	Complete
GCF_001747095.1&&&NZ_MDGP01000001.1_2176	o__Cytophagales	0.97281907912769	o__Cytophagales	Correct-assignment	Order	0.944598337950138	0.994169096209913	Partial-misassembled
GCF_001747095.1&&&NZ_MDGP01000001.1_2176	c__Bacteroidia	0.991	c__Bacteroidia	Correct-assignment	Class	0.944598337950138	0.994169096209913	Partial-misassembled
GCF_001747095.1&&&NZ_MDGP01000001.1_2176	p__Bacteroidota	0.997	p__Bacteroidota	Correct-assignment	Phylum	0.944598337950138	0.994169096209913	Partial-misassembled
GCF_001747095.1&&&NZ_MDGP01000001.1_2176	f__Cyclobacteriaceae	0.860249217954498	f__Cyclobacteriaceae	Correct-assignment	Family	0.944598337950138	0.994169096209913	Partial-misassembled
GCF_001747105.1&&&NZ_MDGQ01000003.1_109	c__Bacteroidia	0.996	c__Bacteroidia	Correct-assignment	Class	0.994117647058824	0.982456140350877	Complete
GCF_001747105.1&&&NZ_MDGQ01000003.1_109	o__Cytophagales	0.976246103896104	o__Cytophagales	Correct-assignment	Order	0.994117647058824	0.982456140350877	Complete
GCF_001747145.1&&&NZ_LMYS01000027.1_545	s__Staphylococcus saprophyticus	0.733317268254554	s__Staphylococcus saprophyticus	Correct-assignment	Species	1	1.0028818443804	Complete
GCF_001747155.1&&&NZ_LMYT01000012.1_602	s__Staphylococcus saprophyticus	0.733317268254554	s__Staphylococcus saprophyticus	Correct-assignment	Species	1	1.0028818443804	Complete
GCF_001747165.1&&&NZ_LMYY01000028.1_432	p__Firmicutes	0.999981904077632	p__Firmicutes	Correct-assignment	Phylum	1	1.0028818443804	Complete
GCF_001747165.1&&&NZ_LMYY01000028.1_432	g__Staphylococcus	0.994092466551866	g__Staphylococcus	Correct-assignment	Genus	1	1.0028818443804	Complete
GCF_001747165.1&&&NZ_LMYY01000028.1_432	f__Staphylococcaceae	0.999775993317235	f__Staphylococcaceae	Correct-assignment	Family	1	1.0028818443804	Complete
GCF_001747225.1&&&NZ_LMYV01000018.1_593	c__Bacilli	1	c__Bacilli	Correct-assignment	Class	1	1.0028818443804	Complete
GCF_001747225.1&&&NZ_LMYV01000018.1_593	s__Staphylococcus saprophyticus	0.733317268254554	s__Staphylococcus saprophyticus	Correct-assignment	Species	1	1.0028818443804	Complete
GCF_001747235.1&&&NZ_LMYX01000031.1_478	p__Firmicutes	0.999981904077632	p__Firmicutes	Correct-assignment	Phylum	1	1.0028818443804	Complete
GCF_001747235.1&&&NZ_LMYX01000031.1_478	o__Staphylococcales	0.99992465004858	o__Staphylococcales	Correct-assignment	Order	1	1.0028818443804	Complete
GCF_001747245.1&&&NZ_LMYP01000050.1_19	p__Firmicutes	0.999981904077632	p__Firmicutes	Correct-assignment	Phylum	1	1.0028818443804	Complete
GCF_001747245.1&&&NZ_LMYP01000050.1_19	c__Bacilli	1	c__Bacilli	Correct-assignment	Class	1	1.0028818443804	Complete
GCF_001747245.1&&&NZ_LMYP01000050.1_19	s__Staphylococcus saprophyticus	0.733317268254554	s__Staphylococcus saprophyticus	Correct-assignment	Species	1	1.0028818443804	Complete
GCF_001747265.1&&&NZ_LMYQ01000030.1_536	c__Bacilli	1	c__Bacilli	Correct-assignment	Class	1	1.0028818443804	Complete
GCF_001747305.1&&&NZ_LMYR01000031.1_129	o__Staphylococcales	0.99992465004858	o__Staphylococcales	Correct-assignment	Order	1	1.0028818443804	Complete
GCF_001747305.1&&&NZ_LMYR01000031.1_129	g__Staphylococcus	0.994092466551866	g__Staphylococcus	Correct-assignment	Genus	1	1.0028818443804	Complete
GCF_001747315.1&&&NZ_LMYU01000022.1_680	g__Staphylococcus	0.994092466551866	g__Staphylococcus	Correct-assignment	Genus	1	1.0028818443804	Complete
GCF_001747315.1&&&NZ_LMYU01000022.1_680	f__Staphylococcaceae	0.999775993317235	f__Staphylococcaceae	Correct-assignment	Family	1	1.0028818443804	Complete
GCF_001747315.1&&&NZ_LMYU01000022.1_680	s__Staphylococcus saprophyticus	0.733317268254554	s__Staphylococcus saprophyticus	Correct-assignment	Species	1	1.0028818443804	Complete
GCF_001747325.1&&&NZ_LMYW01000001.1_500	c__Bacilli	1	c__Bacilli	Correct-assignment	Class	1	1.0028818443804	Complete
GCF_001747365.1&&&NZ_MJAL01000079.1_36	o__Enterobacterales	0.999951151444699	o__Enterobacterales	Correct-assignment	Order	0.997175141242938	1	Complete
GCF_001747365.1&&&NZ_MJAL01000079.1_36	c__Gammaproteobacteria	0.999999963823168	c__Gammaproteobacteria	Correct-assignment	Class	0.997175141242938	1	Complete
GCF_001747385.1&&&NZ_CP017296.1_360	g__Pseudomonas_E	0.999648799906093	g__Pseudomonas_E	Correct-assignment	Genus	1.0028328611898	1	Complete
GCF_001747385.1&&&NZ_CP017296.1_360	o__Pseudomonadales	1	o__Pseudomonadales	Correct-assignment	Order	1.0028328611898	1	Complete
GCF_001747385.1&&&NZ_CP017296.1_360	p__Proteobacteria	1	p__Proteobacteria	Correct-assignment	Phylum	1.0028328611898	1	Complete
GCF_001747385.1&&&NZ_CP017296.1_360	c__Gammaproteobacteria	1	c__Gammaproteobacteria	Correct-assignment	Class	1.0028328611898	1	Complete
GCF_001747405.1&&&NZ_CP017305.1_2079	g__Chlorobaculum	0.577491425881669	g__Chlorobaculum	Correct-assignment	Genus	0.997126436781609	0.976878612716763	Complete
GCF_001747445.1&&&NZ_CP015222.1_1880	o__Bacillales	0.998964393439035	o__Bacillales	Correct-assignment	Order	0.997134670487106	1	Complete
GCF_001747465.1&&&NZ_LMZM01000024.1_148	f__Staphylococcaceae	0.999759773938968	f__Staphylococcaceae	Correct-assignment	Family	1	1.0028818443804	Complete
GCF_001747465.1&&&NZ_LMZM01000024.1_148	o__Staphylococcales	0.999919910712087	o__Staphylococcales	Correct-assignment	Order	1	1.0028818443804	Complete
GCF_001747465.1&&&NZ_LMZM01000024.1_148	p__Firmicutes	0.999981904077632	p__Firmicutes	Correct-assignment	Phylum	1	1.0028818443804	Complete
GCF_001747465.1&&&NZ_LMZM01000024.1_148	s__Staphylococcus saprophyticus	0.710590702711113	s__Staphylococcus saprophyticus	Correct-assignment	Species	1	1.0028818443804	Complete
GCF_001747475.1&&&NZ_LMZJ01000015.1_478	s__Staphylococcus saprophyticus	0.733317268254554	s__Staphylococcus saprophyticus	Correct-assignment	Species	1	1.0028818443804	Complete
GCF_001747475.1&&&NZ_LMZJ01000015.1_478	p__Firmicutes	0.999981904077632	p__Firmicutes	Correct-assignment	Phylum	1	1.0028818443804	Complete
GCF_001747475.1&&&NZ_LMZJ01000015.1_478	o__Staphylococcales	0.99992465004858	o__Staphylococcales	Correct-assignment	Order	1	1.0028818443804	Complete
GCF_001747475.1&&&NZ_LMZJ01000015.1_478	g__Staphylococcus	0.994092466551866	g__Staphylococcus	Correct-assignment	Genus	1	1.0028818443804	Complete
GCF_001747485.1&&&NZ_LMZK01000041.1_131	o__Staphylococcales	0.99992465004858	o__Staphylococcales	Correct-assignment	Order	1	1.0028818443804	Complete
GCF_001747485.1&&&NZ_LMZK01000041.1_131	s__Staphylococcus saprophyticus	0.733317268254554	s__Staphylococcus saprophyticus	Correct-assignment	Species	1	1.0028818443804	Complete
GCF_001747495.1&&&NZ_MKGI01000079.1_32	g__Cloacibacterium	0.855259036874867	g__Cloacibacterium	Correct-assignment	Genus	0.997005988023952	1	Complete
GCF_001747545.1&&&NZ_LMZN01000001.1_533	o__Staphylococcales	0.999919910712087	o__Staphylococcales	Correct-assignment	Order	1	1.0028818443804	Complete
GCF_001747545.1&&&NZ_LMZN01000001.1_533	g__Staphylococcus	0.994092466551866	g__Staphylococcus	Correct-assignment	Genus	1	1.0028818443804	Complete
GCF_001747545.1&&&NZ_LMZN01000001.1_533	f__Staphylococcaceae	0.999759773938968	f__Staphylococcaceae	Correct-assignment	Family	1	1.0028818443804	Complete
GCF_001747555.1&&&NZ_LMZI01000019.1_1	c__Bacilli	1	c__Bacilli	Correct-assignment	Class	1	1.0028818443804	Complete
GCF_001747555.1&&&NZ_LMZI01000019.1_1	g__Staphylococcus	0.994092466551866	g__Staphylococcus	Correct-assignment	Genus	1	1.0028818443804	Complete
GCF_001747555.1&&&NZ_LMZI01000019.1_1	s__Staphylococcus saprophyticus	0.733317268254554	s__Staphylococcus saprophyticus	Correct-assignment	Species	1	1.0028818443804	Complete
GCF_001747575.1&&&NZ_LMZL01000001.1_791	s__Staphylococcus saprophyticus	0.710590702711113	s__Staphylococcus saprophyticus	Correct-assignment	Species	1	1.0028818443804	Complete
GCF_001747575.1&&&NZ_LMZL01000001.1_791	o__Staphylococcales	0.999919910712087	o__Staphylococcales	Correct-assignment	Order	1	1.0028818443804	Complete
GCF_001747575.1&&&NZ_LMZL01000001.1_791	c__Bacilli	1	c__Bacilli	Correct-assignment	Class	1	1.0028818443804	Complete
GCF_001747585.1&&&NZ_LNPK01000012.1_539	g__Staphylococcus	0.994092466551866	g__Staphylococcus	Correct-assignment	Genus	1	1.0028818443804	Complete
GCF_001747585.1&&&NZ_LNPK01000012.1_539	s__Staphylococcus saprophyticus	0.733317268254554	s__Staphylococcus saprophyticus	Correct-assignment	Species	1	1.0028818443804	Complete
GCF_001747625.1&&&NZ_LNPJ01000009.1_479	f__Staphylococcaceae	0.998745690286931	f__Staphylococcaceae	Correct-assignment	Family	0.997142857142857	1.0028818443804	Complete
GCF_001747645.1&&&NZ_LNPI01000020.1_29	s__Staphylococcus saprophyticus	0.733317268254554	s__Staphylococcus saprophyticus	Correct-assignment	Species	1	1.0028818443804	Complete
GCF_001747645.1&&&NZ_LNPI01000020.1_29	c__Bacilli	1	c__Bacilli	Correct-assignment	Class	1	1.0028818443804	Complete
GCF_001747645.1&&&NZ_LNPI01000020.1_29	o__Staphylococcales	0.99992465004858	o__Staphylococcales	Correct-assignment	Order	1	1.0028818443804	Complete
GCF_001747655.1&&&NZ_LNPH01000013.1_151	c__Bacilli	1	c__Bacilli	Correct-assignment	Class	1	1.0028818443804	Complete
GCF_001747655.1&&&NZ_LNPH01000013.1_151	g__Staphylococcus	0.994092466551866	g__Staphylococcus	Correct-assignment	Genus	1	1.0028818443804	Complete
GCF_001747665.1&&&NZ_LNPG01000015.1_229	c__Bacilli	1	c__Bacilli	Correct-assignment	Class	1	1.0028818443804	Complete
GCF_001747705.1&&&NZ_LNPF01000015.1_555	p__Firmicutes	0.996581353843525	p__Firmicutes	Correct-assignment	Phylum	1	1.0028818443804	Complete
GCF_001747705.1&&&NZ_LNPF01000015.1_555	o__Staphylococcales	0.997869452799526	o__Staphylococcales	Correct-assignment	Order	1	1.0028818443804	Complete
GCF_001747705.1&&&NZ_LNPF01000015.1_555	s__Staphylococcus succinus	0.413895691841109	s__Staphylococcus succinus	Correct-assignment	Species	1	1.0028818443804	Complete
GCF_001747725.1&&&NZ_LNPE01000003.1_567	g__Staphylococcus	0.993740810377203	g__Staphylococcus	Correct-assignment	Genus	0.953551912568306	1.0028818443804	Complete
GCF_001747725.1&&&NZ_LNPE01000003.1_567	o__Staphylococcales	0.999932112382186	o__Staphylococcales	Correct-assignment	Order	0.953551912568306	1.0028818443804	Complete
GCF_001747735.1&&&NZ_LNPS01000004.1_125	g__Staphylococcus	0.993740810377203	g__Staphylococcus	Correct-assignment	Genus	0.953551912568306	1.0028818443804	Complete
GCF_001747745.1&&&NZ_LNPU01000011.1_465	f__Staphylococcaceae	0.999812171308087	f__Staphylococcaceae	Correct-assignment	Family	0.953551912568306	1.0028818443804	Complete
GCF_001747785.1&&&NZ_LNPX01000021.1_5	g__Staphylococcus	0.989598104627965	g__Staphylococcus	Correct-assignment	Genus	0.997134670487106	1	Complete
GCF_001747805.1&&&NZ_LNPY01000004.1_219	c__Bacilli	1	c__Bacilli	Correct-assignment	Class	0.997134670487106	1	Complete
GCF_001747815.1&&&NZ_LNPZ01000004.1_73	o__Staphylococcales	0.999420275662963	o__Staphylococcales	Correct-assignment	Order	0.997134670487106	1	Complete
GCF_001747815.1&&&NZ_LNPZ01000004.1_73	g__Staphylococcus	0.989598104627965	g__Staphylococcus	Correct-assignment	Genus	0.997134670487106	1	Complete
GCF_001747815.1&&&NZ_LNPZ01000004.1_73	s__Staphylococcus equorum	0.705929485054883	s__Staphylococcus equorum	Correct-assignment	Species	0.997134670487106	1	Complete
GCF_001747825.1&&&NZ_LNQA01000014.1_43	c__Bacilli	1	c__Bacilli	Correct-assignment	Class	0.997134670487106	1	Complete
GCF_001747825.1&&&NZ_LNQA01000014.1_43	s__Staphylococcus equorum	0.705929485054883	s__Staphylococcus equorum	Correct-assignment	Species	0.997134670487106	1	Complete
GCF_001747885.1&&&NZ_LNMZ01000019.1_45	o__Staphylococcales	0.999420275662963	o__Staphylococcales	Correct-assignment	Order	0.997134670487106	1	Complete
GCF_001747885.1&&&NZ_LNMZ01000019.1_45	f__Staphylococcaceae	0.998032111134	f__Staphylococcaceae	Correct-assignment	Family	0.997134670487106	1	Complete
GCF_001747895.1&&&NZ_LNNB01000009.1_535	p__Firmicutes	0.99978017566011	p__Firmicutes	Correct-assignment	Phylum	0.997134670487106	1	Complete
GCF_001747895.1&&&NZ_LNNB01000009.1_535	f__Staphylococcaceae	0.998032111134	f__Staphylococcaceae	Correct-assignment	Family	0.997134670487106	1	Complete
GCF_001747905.1&&&NZ_LNNC01000017.1_72	g__Staphylococcus	0.989598104627965	g__Staphylococcus	Correct-assignment	Genus	0.997134670487106	1	Complete
GCF_001747905.1&&&NZ_LNNC01000017.1_72	c__Bacilli	1	c__Bacilli	Correct-assignment	Class	0.997134670487106	1	Complete
GCF_001747945.1&&&NZ_LNDI01000005.1_165	g__Staphylococcus	0.989931214151362	g__Staphylococcus	Correct-assignment	Genus	0.997134670487106	1	Complete
GCF_001747945.1&&&NZ_LNDI01000005.1_165	p__Firmicutes	0.998859662839597	p__Firmicutes	Correct-assignment	Phylum	0.997134670487106	1	Complete
GCF_001747965.1&&&NZ_LNND01000027.1_73	g__Staphylococcus	0.989598104627965	g__Staphylococcus	Correct-assignment	Genus	0.997134670487106	1	Complete
GCF_001747965.1&&&NZ_LNND01000027.1_73	o__Staphylococcales	0.999420275662963	o__Staphylococcales	Correct-assignment	Order	0.997134670487106	1	Complete
GCF_001747975.1&&&NZ_LNNE01000017.1_540	f__Staphylococcaceae	0.999775993317235	f__Staphylococcaceae	Correct-assignment	Family	1	1.0028818443804	Complete
GCF_001747975.1&&&NZ_LNNE01000017.1_540	p__Firmicutes	0.999981904077632	p__Firmicutes	Correct-assignment	Phylum	1	1.0028818443804	Complete
GCF_001747995.1&&&NZ_LNNA01000021.1_49	f__Staphylococcaceae	0.998032111134	f__Staphylococcaceae	Correct-assignment	Family	0.997134670487106	1	Complete
GCF_001747995.1&&&NZ_LNNA01000021.1_49	g__Staphylococcus	0.9901030056243	g__Staphylococcus	Correct-assignment	Genus	0.997134670487106	1	Complete
GCF_001748025.1&&&NZ_LNPR01000014.1_125	o__Staphylococcales	0.999932112382186	o__Staphylococcales	Correct-assignment	Order	0.953551912568306	1.0028818443804	Complete
GCF_001748025.1&&&NZ_LNPR01000014.1_125	p__Firmicutes	0.999981904077632	p__Firmicutes	Correct-assignment	Phylum	0.953551912568306	1.0028818443804	Complete
GCF_001748045.1&&&NZ_LNPT01000037.1_62	g__Staphylococcus	0.993683408966858	g__Staphylococcus	Correct-assignment	Genus	1	1.0028818443804	Complete
GCF_001748045.1&&&NZ_LNPT01000037.1_62	f__Staphylococcaceae	0.999864859991429	f__Staphylococcaceae	Correct-assignment	Family	1	1.0028818443804	Complete
GCF_001748085.1&&&NZ_BBZK01000017.1_18	p__Actinobacteriota	0.909963986013986	p__Actinobacteriota	Correct-assignment	Phylum	0.919786096256685	0.965317919075145	Partial-misassembled
GCF_001748085.1&&&NZ_BBZK01000017.1_18	o__Streptomycetales	0.548078309444021	o__Streptomycetales	Correct-assignment	Order	0.919786096256685	0.965317919075145	Partial-misassembled
GCF_001748085.1&&&NZ_BBZK01000017.1_18	f__Streptomycetaceae	0.472441936277217	f__Streptomycetaceae	Correct-assignment	Family	0.919786096256685	0.965317919075145	Partial-misassembled
GCF_001748085.1&&&NZ_BBZK01000017.1_18	c__Actinomycetia	0.898988755769337	c__Actinomycetia	Correct-assignment	Class	0.919786096256685	0.965317919075145	Partial-misassembled
GCF_001748085.1&&&NZ_BBZK01000017.1_18	g__Streptomyces	0.451108719626121	g__Streptomyces	Correct-assignment	Genus	0.919786096256685	0.965317919075145	Partial-misassembled
GCF_001748105.1&&&NZ_BCLL01000060.1_140	f__Staphylococcaceae	0.999993905376001	f__Staphylococcaceae	Correct-assignment	Family	1.00574712643678	1	Complete
GCF_001748105.1&&&NZ_BCLL01000060.1_140	s__Staphylococcus aureus	0.986073205868497	s__Staphylococcus aureus	Correct-assignment	Species	1.00574712643678	1	Complete
GCF_001748125.1&&&NZ_BCLM01000028.1_139	o__Staphylococcales	0.999998902557943	o__Staphylococcales	Correct-assignment	Order	1.00574712643678	1	Complete
GCF_001748125.1&&&NZ_BCLM01000028.1_139	s__Staphylococcus aureus	0.986073205868497	s__Staphylococcus aureus	Correct-assignment	Species	1.00574712643678	1	Complete
GCF_001748145.1&&&NZ_BCQA01000001.1_3791	f__Beijerinckiaceae	0.991983731786033	f__Beijerinckiaceae	Correct-assignment	Family	1.00276243093923	1	Complete
GCF_001748165.1&&&NZ_BDFA01000019.1_381	o__Streptomycetales	0.777272327948677	o__Streptomycetales	Correct-assignment	Order	0.918421052631579	0.945355191256831	Partial-misassembled
GCF_001748165.1&&&NZ_BDFA01000019.1_381	f__Streptomycetaceae	0.764457122533835	f__Streptomycetaceae	Correct-assignment	Family	0.918421052631579	0.945355191256831	Partial-misassembled
GCF_001748165.1&&&NZ_BDFA01000019.1_381	p__Actinobacteriota	0.996634408602151	p__Actinobacteriota	Correct-assignment	Phylum	0.918421052631579	0.945355191256831	Partial-misassembled
GCF_001748165.1&&&NZ_BDFA01000019.1_381	c__Actinomycetia	0.986683198380567	c__Actinomycetia	Correct-assignment	Class	0.918421052631579	0.945355191256831	Partial-misassembled
GCF_001748165.1&&&NZ_BDFA01000019.1_381	g__Streptomyces	0.781444822765913	g__Streptomyces	Correct-assignment	Genus	0.918421052631579	0.945355191256831	Partial-misassembled
GCF_001748185.1&&&NZ_BDFB01000009.1_31	p__Firmicutes	0.99986534107402	p__Firmicutes	Correct-assignment	Phylum	0.997167138810198	1	Complete
GCF_001748205.1&&&NZ_BDFC01000006.1_538	g__Bacillus	0.995596072920676	g__Bacillus	Correct-assignment	Genus	0.997134670487106	1	Complete
GCF_001748205.1&&&NZ_BDFC01000007.1_418	c__Gammaproteobacteria	0.323866666666667	c__Bacilli	Wrong-assignment	Class	0.846645367412141	0.759146341463415	Partial-misassembled
GCF_001748205.1&&&NZ_BDFC01000007.1_418	o__Bryobacterales	0.0665833333333333	o__Bacillales	Wrong-assignment	Order	0.846645367412141	0.759146341463415	Partial-misassembled
GCF_001748205.1&&&NZ_BDFC01000007.1_418	f__Bryobacteraceae	0.0685	f__Bacillaceae	Wrong-assignment	Family	0.846645367412141	0.759146341463415	Partial-misassembled
GCF_001748205.1&&&NZ_BDFC01000007.1_418	p__Proteobacteria	0.464388888888889	p__Firmicutes	Wrong-assignment	Phylum	0.846645367412141	0.759146341463415	Partial-misassembled
GCF_001748205.1&&&NZ_BDFC01000007.1_418	g__Fusicatenibacter	0.0242355082355082	g__Bacillus	Wrong-assignment	Genus	0.846645367412141	0.759146341463415	Partial-misassembled
GCF_001748205.1&&&NZ_BDFC01000007.1_418	s__Klebsiella pneumoniae	0.0374776749968577	s__Bacillus subtilis	Wrong-assignment	Species	0.846645367412141	0.759146341463415	Partial-misassembled
GCF_001748225.1&&&NZ_BDFE01000015.1_396	p__Desulfobacterota_I	0.657014644137225	p__Desulfobacterota_I	Correct-assignment	Phylum	0.977464788732394	0.98300283286119	Complete
GCF_001748245.1&&&NZ_BDFO01000001.1_4236	o__Pseudomonadales	0.0760685897435897	o__Oligoflexales	Wrong-assignment	Order	0.893048128342246	0.967930029154519	Partial-misassembled
GCF_001748245.1&&&NZ_BDFO01000001.1_4236	c__Gammaproteobacteria	0.149171825396825	c__Oligoflexia	Wrong-assignment	Class	0.893048128342246	0.967930029154519	Partial-misassembled
GCF_001748245.1&&&NZ_BDFO01000001.1_4236	p__Proteobacteria	0.296512944803734	p__Bdellovibrionota	Wrong-assignment	Phylum	0.893048128342246	0.967930029154519	Partial-misassembled
GCF_001748265.1&&&NZ_BDGS01000001.1_3426	p__Proteobacteria	1	p__Proteobacteria	Correct-assignment	Phylum	1.00282485875706	1.01734104046243	Complete
GCF_001748265.1&&&NZ_BDGS01000001.1_3426	s__Pseudomonas citronellolis	0.595948854485859	s__Pseudomonas citronellolis	Correct-assignment	Species	1.00282485875706	1.01734104046243	Complete
GCF_001748265.1&&&NZ_BDGS01000001.1_3426	f__Pseudomonadaceae	0.999664790683877	f__Pseudomonadaceae	Correct-assignment	Family	1.00282485875706	1.01734104046243	Complete
GCF_001748265.1&&&NZ_BDGS01000001.1_3426	o__Pseudomonadales	0.999992957746479	o__Pseudomonadales	Correct-assignment	Order	1.00282485875706	1.01734104046243	Complete
GCF_001748285.1&&&NZ_BDGT01000052.1_6	p__Chloroflexota	0.420627976190476	p__Chloroflexota	Correct-assignment	Phylum	0.900537634408602	0.947826086956522	Partial-misassembled
GCF_001748285.1&&&NZ_BDGT01000052.1_6	f__Oscillospiraceae	0.0313125	f__Ktedonobacteraceae	Wrong-assignment	Family	0.900537634408602	0.947826086956522	Partial-misassembled
GCF_001748285.1&&&NZ_BDGT01000052.1_6	c__Clostridia	0.153344232112287	c__Ktedonobacteria	Wrong-assignment	Class	0.900537634408602	0.947826086956522	Partial-misassembled
GCF_001748285.1&&&NZ_BDGT01000052.1_6	o__Oscillospirales	0.0554801587301587	o__Ktedonobacterales	Wrong-assignment	Order	0.900537634408602	0.947826086956522	Partial-misassembled
GCF_001748305.1&&&NZ_BDGW01000022.1_8	o__Streptomycetales	0.977233663894812	o__Streptomycetales	Correct-assignment	Order	0.932975871313673	0.93048128342246	Partial-misassembled
GCF_001748305.1&&&NZ_BDGW01000022.1_8	g__Streptomyces	0.963362432712965	g__Streptomyces	Correct-assignment	Genus	0.932975871313673	0.93048128342246	Partial-misassembled
GCF_001748305.1&&&NZ_BDGW01000022.1_8	c__Actinomycetia	0.995304166122502	c__Actinomycetia	Correct-assignment	Class	0.932975871313673	0.93048128342246	Partial-misassembled
GCF_001748305.1&&&NZ_BDGW01000022.1_8	p__Actinobacteriota	0.997	p__Actinobacteriota	Correct-assignment	Phylum	0.932975871313673	0.93048128342246	Partial-misassembled
GCF_001748305.1&&&NZ_BDGW01000022.1_8	f__Streptomycetaceae	0.979842784654772	f__Streptomycetaceae	Correct-assignment	Family	0.932975871313673	0.93048128342246	Partial-misassembled
GCF_001748345.1&&&NZ_BDHG01000001.1_305	c__Gammaproteobacteria	0.999879400226196	c__Gammaproteobacteria	Correct-assignment	Class	0.997229916897507	1	Complete
GCF_001748345.1&&&NZ_BDHG01000001.1_305	p__Proteobacteria	0.999967741935484	p__Proteobacteria	Correct-assignment	Phylum	0.997229916897507	1	Complete
GCF_001748365.1&&&NZ_BDHH01000018.1_72	c__Clostridia	0.841251450202284	c__Clostridia	Correct-assignment	Class	0.991150442477876	0.953488372093023	Complete
GCF_001748365.1&&&NZ_BDHH01000018.1_72	p__Firmicutes_A	0.882906546126317	p__Firmicutes_A	Correct-assignment	Phylum	0.991150442477876	0.953488372093023	Complete
GCF_001748365.1&&&NZ_BDHH01000018.1_72	o__Peptostreptococcales	0.758415682045423	o__Peptostreptococcales	Correct-assignment	Order	0.991150442477876	0.953488372093023	Complete
GCF_001748445.2&&&NZ_BDGK02000003.1_206	f__Mycobacteriaceae	0.999167470760127	f__Mycobacteriaceae	Correct-assignment	Family	1.0028901734104	1	Complete
GCF_001748445.2&&&NZ_BDGK02000003.1_206	g__Rhodococcus	0.841361661753502	g__Rhodococcus	Correct-assignment	Genus	1.0028901734104	1	Complete
GCF_001748465.2&&&NZ_BDGL02000002.1_184	g__Arenibacter	0.511435429194493	g__Arenibacter	Correct-assignment	Genus	0.99702380952381	1	Complete
GCF_001748465.2&&&NZ_BDGL02000002.1_184	c__Bacteroidia	1	c__Bacteroidia	Correct-assignment	Class	0.99702380952381	1	Complete
GCF_001748465.2&&&NZ_BDGL02000002.1_184	p__Bacteroidota	0.999988888888889	p__Bacteroidota	Correct-assignment	Phylum	0.99702380952381	1	Complete
GCF_001748465.2&&&NZ_BDGL02000002.1_184	f__Flavobacteriaceae	0.999694725762747	f__Flavobacteriaceae	Correct-assignment	Family	0.99702380952381	1	Complete
GCF_001748525.1&&&NZ_MIVM01000022.1_4	o__Enterobacterales	0.999951151444699	o__Enterobacterales	Correct-assignment	Order	0.997175141242938	1	Complete
GCF_001748525.1&&&NZ_MIVM01000022.1_4	s__Escherichia coli	0.950005775533392	s__Escherichia coli	Correct-assignment	Species	0.997175141242938	1	Complete
GCF_001748525.1&&&NZ_MIVM01000022.1_4	c__Gammaproteobacteria	0.999999963823168	c__Gammaproteobacteria	Correct-assignment	Class	0.997175141242938	1	Complete
GCF_001748525.1&&&NZ_MIVM01000022.1_4	p__Proteobacteria	1	p__Proteobacteria	Correct-assignment	Phylum	0.997175141242938	1	Complete
GCF_001748535.1&&&NZ_MIVN01000006.1_36	g__Escherichia	0.971147297511665	g__Escherichia	Correct-assignment	Genus	0.997175141242938	1	Complete
GCF_001748545.1&&&NZ_MIVK01000020.1_56	f__Enterobacteriaceae	0.999998605744745	f__Enterobacteriaceae	Correct-assignment	Family	0.997175141242938	1	Complete
GCF_001748605.1&&&NZ_MIVL01000040.1_4	c__Gammaproteobacteria	0.999999963823168	c__Gammaproteobacteria	Correct-assignment	Class	0.997175141242938	1	Complete
GCF_001748605.1&&&NZ_MIVL01000040.1_4	f__Enterobacteriaceae	0.999998605744745	f__Enterobacteriaceae	Correct-assignment	Family	0.997175141242938	1	Complete
GCF_001748605.1&&&NZ_MIVL01000040.1_4	g__Escherichia	0.971147297511665	g__Escherichia	Correct-assignment	Genus	0.997175141242938	1	Complete
GCF_001748615.1&&&NZ_MIVO01000040.1_4	c__Gammaproteobacteria	0.999999963823168	c__Gammaproteobacteria	Correct-assignment	Class	0.997175141242938	1	Complete
GCF_001748625.1&&&NZ_MIVQ01000020.1_50	g__Escherichia	0.971147297511665	g__Escherichia	Correct-assignment	Genus	0.997175141242938	1	Complete
GCF_001748635.1&&&NZ_MIVR01000029.1_36	g__Escherichia	0.971147297511665	g__Escherichia	Correct-assignment	Genus	0.997175141242938	1	Complete
GCF_001748635.1&&&NZ_MIVR01000029.1_36	s__Escherichia coli	0.950005775533392	s__Escherichia coli	Correct-assignment	Species	0.997175141242938	1	Complete
GCF_001748635.1&&&NZ_MIVR01000029.1_36	f__Enterobacteriaceae	0.999998605744745	f__Enterobacteriaceae	Correct-assignment	Family	0.997175141242938	1	Complete
GCF_001748695.1&&&NZ_MIVU01000004.1_93	f__Enterobacteriaceae	0.999998605744745	f__Enterobacteriaceae	Correct-assignment	Family	0.997175141242938	1	Complete
GCF_001748715.1&&&NZ_MIVS01000019.1_313	g__Escherichia	0.971147297511665	g__Escherichia	Correct-assignment	Genus	0.997175141242938	1	Complete
GCF_001748715.1&&&NZ_MIVS01000019.1_313	f__Enterobacteriaceae	0.999998605744745	f__Enterobacteriaceae	Correct-assignment	Family	0.997175141242938	1	Complete
GCF_001748735.1&&&NZ_MIVP01000027.1_67	o__Enterobacterales	0.999951151444699	o__Enterobacterales	Correct-assignment	Order	0.997175141242938	1	Complete
GCF_001748765.1&&&NZ_MIVV01000003.1_565	p__Proteobacteria	1	p__Proteobacteria	Correct-assignment	Phylum	0.997175141242938	1	Complete
GCF_001748765.1&&&NZ_MIVV01000003.1_565	g__Escherichia	0.971147297511665	g__Escherichia	Correct-assignment	Genus	0.997175141242938	1	Complete
GCF_001748765.1&&&NZ_MIVV01000003.1_565	f__Enterobacteriaceae	0.999998605744745	f__Enterobacteriaceae	Correct-assignment	Family	0.997175141242938	1	Complete
GCF_001748805.1&&&NZ_MIWB01000007.1_73	p__Proteobacteria	1	p__Proteobacteria	Correct-assignment	Phylum	0.997175141242938	1	Complete
GCF_001748815.1&&&NZ_MIVY01000009.1_44	p__Proteobacteria	1	p__Proteobacteria	Correct-assignment	Phylum	0.997175141242938	1	Complete
GCF_001748815.1&&&NZ_MIVY01000009.1_44	s__Escherichia coli	0.950005775533392	s__Escherichia coli	Correct-assignment	Species	0.997175141242938	1	Complete
GCF_001748815.1&&&NZ_MIVY01000009.1_44	g__Escherichia	0.971147297511665	g__Escherichia	Correct-assignment	Genus	0.997175141242938	1	Complete
GCF_001748885.1&&&NZ_MIWC01000048.1_75	s__Escherichia coli	0.950005775533392	s__Escherichia coli	Correct-assignment	Species	0.997175141242938	1	Complete
GCF_001748885.1&&&NZ_MIWC01000048.1_75	o__Enterobacterales	0.999951151444699	o__Enterobacterales	Correct-assignment	Order	0.997175141242938	1	Complete
GCF_001748895.1&&&NZ_MIWD01000005.1_70	c__Gammaproteobacteria	0.999999963823168	c__Gammaproteobacteria	Correct-assignment	Class	0.997175141242938	1	Complete
GCF_001748895.1&&&NZ_MIWD01000005.1_70	s__Escherichia coli	0.950005775533392	s__Escherichia coli	Correct-assignment	Species	0.997175141242938	1	Complete
GCF_001748905.1&&&NZ_MIWE01000015.1_18	g__Escherichia	0.971147297511665	g__Escherichia	Correct-assignment	Genus	0.997175141242938	1	Complete
GCF_001748915.1&&&NZ_MIWF01000022.1_80	o__Enterobacterales	0.999951151444699	o__Enterobacterales	Correct-assignment	Order	0.997175141242938	1	Complete
GCF_001748915.1&&&NZ_MIWF01000022.1_80	s__Escherichia coli	0.950005775533392	s__Escherichia coli	Correct-assignment	Species	0.997175141242938	1	Complete
GCF_001748965.1&&&NZ_MIVZ01000024.1_36	c__Gammaproteobacteria	0.999999963823168	c__Gammaproteobacteria	Correct-assignment	Class	0.997175141242938	1	Complete
GCF_001748965.1&&&NZ_MIVZ01000024.1_36	o__Enterobacterales	0.999951151444699	o__Enterobacterales	Correct-assignment	Order	0.997175141242938	1	Complete
GCF_001748965.1&&&NZ_MIVZ01000024.1_36	f__Enterobacteriaceae	0.999998605744745	f__Enterobacteriaceae	Correct-assignment	Family	0.997175141242938	1	Complete
GCF_001748975.1&&&NZ_MIVW01000010.1_117	p__Proteobacteria	1	p__Proteobacteria	Correct-assignment	Phylum	0.997175141242938	1	Complete
GCF_001748995.1&&&NZ_MIWI01000007.1_260	p__Proteobacteria	1	p__Proteobacteria	Correct-assignment	Phylum	0.997175141242938	1	Complete
GCF_001748995.1&&&NZ_MIWI01000007.1_260	s__Escherichia coli	0.950005775533392	s__Escherichia coli	Correct-assignment	Species	0.997175141242938	1	Complete
GCF_001749045.1&&&NZ_MIWL01000026.1_96	s__Escherichia coli	0.950005775533392	s__Escherichia coli	Correct-assignment	Species	0.997175141242938	1	Complete
GCF_001749045.1&&&NZ_MIWL01000026.1_96	g__Escherichia	0.971147297511665	g__Escherichia	Correct-assignment	Genus	0.997175141242938	1	Complete
GCF_001749065.1&&&NZ_MIWN01000022.1_5	c__Gammaproteobacteria	0.999999963823168	c__Gammaproteobacteria	Correct-assignment	Class	0.997175141242938	1	Complete
GCF_001749075.1&&&NZ_MIWH01000006.1_116	f__Enterobacteriaceae	0.999998605744745	f__Enterobacteriaceae	Correct-assignment	Family	0.997175141242938	1	Complete
GCF_001749075.1&&&NZ_MIWH01000006.1_116	p__Proteobacteria	1	p__Proteobacteria	Correct-assignment	Phylum	0.997175141242938	1	Complete
GCF_001749125.1&&&NZ_MIWJ01000012.1_57	g__Escherichia	0.971147297511665	g__Escherichia	Correct-assignment	Genus	0.997175141242938	1	Complete
GCF_001749125.1&&&NZ_MIWJ01000012.1_57	f__Enterobacteriaceae	0.999998605744745	f__Enterobacteriaceae	Correct-assignment	Family	0.997175141242938	1	Complete
GCF_001749135.1&&&NZ_MIWK01000009.1_36	f__Enterobacteriaceae	0.999998605744745	f__Enterobacteriaceae	Correct-assignment	Family	0.997175141242938	1	Complete
GCF_001749135.1&&&NZ_MIWK01000009.1_36	g__Escherichia	0.971147297511665	g__Escherichia	Correct-assignment	Genus	0.997175141242938	1	Complete
GCF_001749135.1&&&NZ_MIWK01000009.1_36	p__Proteobacteria	1	p__Proteobacteria	Correct-assignment	Phylum	0.997175141242938	1	Complete
GCF_001749145.1&&&NZ_MIWR01000009.1_61	s__Escherichia coli	0.950005775533392	s__Escherichia coli	Correct-assignment	Species	0.997175141242938	1	Complete
GCF_001749155.1&&&NZ_MIWS01000041.1_60	s__Escherichia coli	0.950005775533392	s__Escherichia coli	Correct-assignment	Species	0.997175141242938	1	Complete
GCF_001749155.1&&&NZ_MIWS01000041.1_60	g__Escherichia	0.971147297511665	g__Escherichia	Correct-assignment	Genus	0.997175141242938	1	Complete
GCF_001749205.1&&&NZ_MIWU01000026.1_60	p__Proteobacteria	1	p__Proteobacteria	Correct-assignment	Phylum	0.997175141242938	1	Complete
GCF_001749215.1&&&NZ_MIWV01000013.1_60	f__Enterobacteriaceae	0.999998605744745	f__Enterobacteriaceae	Correct-assignment	Family	0.997175141242938	1	Complete
GCF_001749225.1&&&NZ_MIWO01000041.1_117	g__Escherichia	0.971147297511665	g__Escherichia	Correct-assignment	Genus	0.997175141242938	1	Complete
GCF_001749225.1&&&NZ_MIWO01000041.1_117	c__Gammaproteobacteria	0.999999963823168	c__Gammaproteobacteria	Correct-assignment	Class	0.997175141242938	1	Complete
GCF_001749225.1&&&NZ_MIWO01000041.1_117	s__Escherichia coli	0.950005775533392	s__Escherichia coli	Correct-assignment	Species	0.997175141242938	1	Complete
GCF_001749225.1&&&NZ_MIWO01000041.1_117	p__Proteobacteria	1	p__Proteobacteria	Correct-assignment	Phylum	0.997175141242938	1	Complete
GCF_001749235.1&&&NZ_MIWP01000022.1_114	f__Enterobacteriaceae	0.999998605744745	f__Enterobacteriaceae	Correct-assignment	Family	0.997175141242938	1	Complete
GCF_001749235.1&&&NZ_MIWP01000022.1_114	o__Enterobacterales	0.999951151444699	o__Enterobacterales	Correct-assignment	Order	0.997175141242938	1	Complete
GCF_001749235.1&&&NZ_MIWP01000022.1_114	c__Gammaproteobacteria	0.999999963823168	c__Gammaproteobacteria	Correct-assignment	Class	0.997175141242938	1	Complete
GCF_001749285.1&&&NZ_MIWQ01000029.1_56	c__Gammaproteobacteria	0.999999963823168	c__Gammaproteobacteria	Correct-assignment	Class	0.997175141242938	1	Complete
GCF_001749295.1&&&NZ_MIWT01000026.1_56	f__Enterobacteriaceae	0.999998605744745	f__Enterobacteriaceae	Correct-assignment	Family	0.997175141242938	1	Complete
GCF_001749295.1&&&NZ_MIWT01000026.1_56	g__Escherichia	0.971147297511665	g__Escherichia	Correct-assignment	Genus	0.997175141242938	1	Complete
GCF_001749295.1&&&NZ_MIWT01000026.1_56	o__Enterobacterales	0.999951151444699	o__Enterobacterales	Correct-assignment	Order	0.997175141242938	1	Complete
GCF_001749315.1&&&NZ_MIWW01000093.1_82	o__Enterobacterales	0.999951151444699	o__Enterobacterales	Correct-assignment	Order	0.997175141242938	1	Complete
GCF_001749315.1&&&NZ_MIWW01000093.1_82	f__Enterobacteriaceae	0.999998605744745	f__Enterobacteriaceae	Correct-assignment	Family	0.997175141242938	1	Complete
GCF_001749315.1&&&NZ_MIWW01000093.1_82	g__Escherichia	0.971147297511665	g__Escherichia	Correct-assignment	Genus	0.997175141242938	1	Complete
GCF_001749315.1&&&NZ_MIWW01000093.1_82	s__Escherichia coli	0.950005775533392	s__Escherichia coli	Correct-assignment	Species	0.997175141242938	1	Complete
GCF_001749325.1&&&NZ_MIWX01000023.1_4	c__Gammaproteobacteria	0.999999963823168	c__Gammaproteobacteria	Correct-assignment	Class	0.997175141242938	1	Complete
GCF_001749325.1&&&NZ_MIWX01000023.1_4	g__Escherichia	0.971147297511665	g__Escherichia	Correct-assignment	Genus	0.997175141242938	1	Complete
GCF_001749365.1&&&NZ_MIWY01000005.1_41	s__Escherichia coli	0.950005775533392	s__Escherichia coli	Correct-assignment	Species	0.997175141242938	1	Complete
GCF_001749365.1&&&NZ_MIWY01000005.1_41	g__Escherichia	0.971147297511665	g__Escherichia	Correct-assignment	Genus	0.997175141242938	1	Complete
GCF_001749375.1&&&NZ_MIWZ01000018.1_65	f__Enterobacteriaceae	0.999998605744745	f__Enterobacteriaceae	Correct-assignment	Family	0.997175141242938	1	Complete
GCF_001749375.1&&&NZ_MIWZ01000018.1_65	s__Escherichia coli	0.950005775533392	s__Escherichia coli	Correct-assignment	Species	0.997175141242938	1	Complete
GCF_001749415.1&&&NZ_MIXB01000023.1_69	c__Gammaproteobacteria	0.999999963823168	c__Gammaproteobacteria	Correct-assignment	Class	0.997175141242938	1	Complete
GCF_001749415.1&&&NZ_MIXB01000023.1_69	g__Escherichia	0.971147297511665	g__Escherichia	Correct-assignment	Genus	0.997175141242938	1	Complete
GCF_001749435.1&&&NZ_MIXC01000053.1_4	p__Proteobacteria	1	p__Proteobacteria	Correct-assignment	Phylum	0.997175141242938	1	Complete
GCF_001749435.1&&&NZ_MIXC01000053.1_4	g__Escherichia	0.971147297511665	g__Escherichia	Correct-assignment	Genus	0.997175141242938	1	Complete
GCF_001749455.1&&&NZ_MIXE01000009.1_74	p__Proteobacteria	1	p__Proteobacteria	Correct-assignment	Phylum	0.997175141242938	1	Complete
GCF_001749455.1&&&NZ_MIXE01000009.1_74	o__Enterobacterales	0.999951151444699	o__Enterobacterales	Correct-assignment	Order	0.997175141242938	1	Complete
GCF_001749455.1&&&NZ_MIXE01000009.1_74	c__Gammaproteobacteria	0.999999963823168	c__Gammaproteobacteria	Correct-assignment	Class	0.997175141242938	1	Complete
GCF_001749465.1&&&NZ_MIXF01000013.1_68	s__Escherichia coli	0.950005775533392	s__Escherichia coli	Correct-assignment	Species	0.997175141242938	1	Complete
GCF_001749505.1&&&NZ_MIXG01000003.1_174	s__Escherichia coli	0.950005775533392	s__Escherichia coli	Correct-assignment	Species	0.997175141242938	1	Complete
GCF_001749525.1&&&NZ_MIXI01000021.1_56	c__Gammaproteobacteria	0.999999963823168	c__Gammaproteobacteria	Correct-assignment	Class	0.997175141242938	1	Complete
GCF_001749525.1&&&NZ_MIXI01000021.1_56	g__Escherichia	0.971147297511665	g__Escherichia	Correct-assignment	Genus	0.997175141242938	1	Complete
GCF_001749535.1&&&NZ_MIXJ01000063.1_40	p__Proteobacteria	1	p__Proteobacteria	Correct-assignment	Phylum	0.997175141242938	1	Complete
GCF_001749535.1&&&NZ_MIXJ01000063.1_40	s__Escherichia coli	0.950005775533392	s__Escherichia coli	Correct-assignment	Species	0.997175141242938	1	Complete
GCF_001749565.1&&&NZ_MIXM01000007.1_296	f__Enterobacteriaceae	0.999998605744745	f__Enterobacteriaceae	Correct-assignment	Family	0.997175141242938	1	Complete
GCF_001749565.1&&&NZ_MIXM01000007.1_296	g__Escherichia	0.971147297511665	g__Escherichia	Correct-assignment	Genus	0.997175141242938	1	Complete
GCF_001749565.1&&&NZ_MIXM01000007.1_296	s__Escherichia coli	0.950005775533392	s__Escherichia coli	Correct-assignment	Species	0.997175141242938	1	Complete
GCF_001749585.1&&&NZ_MIXN01000004.1_4	f__Enterobacteriaceae	0.999998605744745	f__Enterobacteriaceae	Correct-assignment	Family	0.997175141242938	1	Complete
GCF_001749585.1&&&NZ_MIXN01000004.1_4	s__Escherichia coli	0.950005775533392	s__Escherichia coli	Correct-assignment	Species	0.997175141242938	1	Complete
GCF_001749595.1&&&NZ_MIXO01000019.1_67	p__Proteobacteria	1	p__Proteobacteria	Correct-assignment	Phylum	0.997175141242938	1	Complete
GCF_001749595.1&&&NZ_MIXO01000019.1_67	g__Escherichia	0.971147297511665	g__Escherichia	Correct-assignment	Genus	0.997175141242938	1	Complete
GCF_001749595.1&&&NZ_MIXO01000019.1_67	f__Enterobacteriaceae	0.999998605744745	f__Enterobacteriaceae	Correct-assignment	Family	0.997175141242938	1	Complete
GCF_001749625.1&&&NZ_MIXD01000006.1_186	o__Enterobacterales	0.999951151444699	o__Enterobacterales	Correct-assignment	Order	0.997175141242938	1	Complete
GCF_001749625.1&&&NZ_MIXD01000006.1_186	f__Enterobacteriaceae	0.999998605744745	f__Enterobacteriaceae	Correct-assignment	Family	0.997175141242938	1	Complete
GCF_001749625.1&&&NZ_MIXD01000006.1_186	g__Escherichia	0.971147297511665	g__Escherichia	Correct-assignment	Genus	0.997175141242938	1	Complete
GCF_001749635.1&&&NZ_MIXH01000011.1_57	f__Enterobacteriaceae	0.999998605744745	f__Enterobacteriaceae	Correct-assignment	Family	0.997175141242938	1	Complete
GCF_001749635.1&&&NZ_MIXH01000011.1_57	o__Enterobacterales	0.999951151444699	o__Enterobacterales	Correct-assignment	Order	0.997175141242938	1	Complete
GCF_001749635.1&&&NZ_MIXH01000011.1_57	s__Escherichia coli	0.950005775533392	s__Escherichia coli	Correct-assignment	Species	0.997175141242938	1	Complete
GCF_001749665.1&&&NZ_MIXK01000038.1_36	c__Gammaproteobacteria	0.999999963823168	c__Gammaproteobacteria	Correct-assignment	Class	0.997175141242938	1	Complete
GCF_001749675.1&&&NZ_MIXL01000061.1_62	c__Gammaproteobacteria	0.999999963823168	c__Gammaproteobacteria	Correct-assignment	Class	0.997175141242938	1	Complete
GCF_001749705.1&&&NZ_MIXP01000013.1_39	p__Proteobacteria	1	p__Proteobacteria	Correct-assignment	Phylum	0.997175141242938	1	Complete
GCF_001749705.1&&&NZ_MIXP01000013.1_39	o__Enterobacterales	0.999951151444699	o__Enterobacterales	Correct-assignment	Order	0.997175141242938	1	Complete
GCF_001749735.1&&&NZ_MKEP01000031.1_2	o__Pseudomonadales	1	o__Pseudomonadales	Correct-assignment	Order	1.01436781609195	1	Complete
GCF_001749735.1&&&NZ_MKEP01000031.1_2	p__Proteobacteria	1	p__Proteobacteria	Correct-assignment	Phylum	1.01436781609195	1	Complete
GCF_001749745.1&&&NZ_JWTM01000532.1_398	c__Spirochaetia	0.795884445963393	c__Spirochaetia	Correct-assignment	Class	0.918421052631579	0.927374301675978	Partial-misassembled
GCF_001749745.1&&&NZ_JWTM01000532.1_398	p__Spirochaetota	0.798212254365861	p__Spirochaetota	Correct-assignment	Phylum	0.918421052631579	0.927374301675978	Partial-misassembled
GCF_001749855.1&&&NZ_MJOE01000007.1_1153	c__Bacilli	0.999999255675475	c__Bacilli	Correct-assignment	Class	0.997134670487106	1.00579710144928	Complete
GCF_001749885.1&&&NZ_MJOK01000017.1_288	o__Lactobacillales	0.999934198553606	o__Lactobacillales	Correct-assignment	Order	0.997134670487106	1.00874635568513	Complete
GCF_001749885.1&&&NZ_MJOK01000017.1_288	f__Listeriaceae	0.999705507078722	f__Listeriaceae	Correct-assignment	Family	0.997134670487106	1.00874635568513	Complete
GCF_001749885.1&&&NZ_MJOK01000017.1_288	p__Firmicutes	0.99999143552554	p__Firmicutes	Correct-assignment	Phylum	0.997134670487106	1.00874635568513	Complete
GCF_001749885.1&&&NZ_MJOK01000017.1_288	s__Listeria monocytogenes_B	0.631284179580687	s__Listeria monocytogenes_C	Wrong-assignment	Species	0.997134670487106	1.00874635568513	Complete
GCF_001749905.1&&&NZ_MJQY01000014.1_283	s__Listeria monocytogenes	0.739778215158041	s__Listeria monocytogenes	Correct-assignment	Species	0.997134670487106	1.00579710144928	Complete
GCF_001749905.1&&&NZ_MJQY01000014.1_283	o__Lactobacillales	0.999948994265538	o__Lactobacillales	Correct-assignment	Order	0.997134670487106	1.00579710144928	Complete
GCF_001749905.1&&&NZ_MJQY01000014.1_283	p__Firmicutes	0.999989223335227	p__Firmicutes	Correct-assignment	Phylum	0.997134670487106	1.00579710144928	Complete
GCF_001749905.1&&&NZ_MJQY01000014.1_283	f__Listeriaceae	0.999604903005946	f__Listeriaceae	Correct-assignment	Family	0.997134670487106	1.00579710144928	Complete
GCF_001749925.1&&&NZ_MJQZ01000015.1_280	c__Bacilli	0.999999255675475	c__Bacilli	Correct-assignment	Class	0.997134670487106	1.00874635568513	Complete
GCF_001749925.1&&&NZ_MJQZ01000015.1_280	p__Firmicutes	0.99999143552554	p__Firmicutes	Correct-assignment	Phylum	0.997134670487106	1.00874635568513	Complete
GCF_001749925.1&&&NZ_MJQZ01000015.1_280	o__Lactobacillales	0.999934198553606	o__Lactobacillales	Correct-assignment	Order	0.997134670487106	1.00874635568513	Complete
GCF_001749945.1&&&NZ_MJRB01000017.1_285	c__Bacilli	0.999999255675475	c__Bacilli	Correct-assignment	Class	0.997134670487106	1.00579710144928	Complete
GCF_001749965.1&&&NZ_MJSH01000013.1_289	o__Lactobacillales	0.999934198553606	o__Lactobacillales	Correct-assignment	Order	0.997134670487106	1.00874635568513	Complete
GCF_001749965.1&&&NZ_MJSH01000013.1_289	s__Listeria monocytogenes_B	0.631284179580687	s__Listeria monocytogenes_B	Correct-assignment	Species	0.997134670487106	1.00874635568513	Complete
GCF_001749965.1&&&NZ_MJSH01000013.1_289	p__Firmicutes	0.99999143552554	p__Firmicutes	Correct-assignment	Phylum	0.997134670487106	1.00874635568513	Complete
GCF_001749965.1&&&NZ_MJSH01000013.1_289	c__Bacilli	0.999999255675475	c__Bacilli	Correct-assignment	Class	0.997134670487106	1.00874635568513	Complete
GCF_001749985.1&&&NZ_MJRA01000003.1_284	g__Listeria	0.996794505821511	g__Listeria	Correct-assignment	Genus	0.997134670487106	1.00874635568513	Complete
GCF_001750065.2&&&NZ_CP012885.2_3758	f__Mycobacteriaceae	0.999950377619139	f__Mycobacteriaceae	Correct-assignment	Family	0.997150997150997	1.01156069364162	Complete
GCF_001750115.1&&&NZ_CP015731.1_1507	c__Bacilli	0.999393007926223	c__Bacilli	Correct-assignment	Class	1	1	Complete
GCF_001750145.1&&&NZ_CP015732.1_2535	o__Actinomycetales	0.991330380075819	o__Actinomycetales	Correct-assignment	Order	1.002849002849	1.00576368876081	Complete
GCF_001750145.1&&&NZ_CP015732.1_2535	f__Micrococcaceae	0.986231760565791	f__Micrococcaceae	Correct-assignment	Family	1.002849002849	1.00576368876081	Complete
GCF_001750165.1&&&NZ_CP015411.1_3534	f__Alteromonadaceae	0.992113742832204	f__Alteromonadaceae	Correct-assignment	Family	0.98	0.979768786127168	Complete
GCF_001750165.1&&&NZ_CP015411.1_3534	g__Pseudoalteromonas	0.977977267997761	g__Pseudoalteromonas	Correct-assignment	Genus	0.98	0.979768786127168	Complete
GCF_001750185.1&&&NZ_CP015415.1_3527	o__Enterobacterales	0.999778488995925	o__Enterobacterales	Correct-assignment	Order	0.98	0.979768786127168	Complete
GCF_001750185.1&&&NZ_CP015415.1_3527	f__Alteromonadaceae	0.992113742832204	f__Alteromonadaceae	Correct-assignment	Family	0.98	0.979768786127168	Complete
GCF_001750205.1&&&NZ_MKEL01000079.1_1	s__Pseudomonas aeruginosa	0.379476720840469	s__Pseudomonas aeruginosa	Correct-assignment	Species	0.983402489626556	0.679083094555874	Partial-misassembled
GCF_001750205.1&&&NZ_MKEL01000079.1_1	c__Gammaproteobacteria	0.735731415343915	c__Gammaproteobacteria	Correct-assignment	Class	0.983402489626556	0.679083094555874	Partial-misassembled
GCF_001750205.1&&&NZ_MKEL01000079.1_1	p__Proteobacteria	0.793148885999808	p__Proteobacteria	Correct-assignment	Phylum	0.983402489626556	0.679083094555874	Partial-misassembled
GCF_001750205.1&&&NZ_MKEL01000079.1_1	o__Pseudomonadales	0.499652375339488	o__Pseudomonadales	Correct-assignment	Order	0.983402489626556	0.679083094555874	Partial-misassembled
GCF_001750205.1&&&NZ_MKEL01000079.1_1	g__Pseudomonas	0.284185701059439	g__Pseudomonas	Correct-assignment	Genus	0.983402489626556	0.679083094555874	Partial-misassembled
GCF_001750205.1&&&NZ_MKEL01000079.1_1	f__Pseudomonadaceae	0.235381929962398	f__Pseudomonadaceae	Correct-assignment	Family	0.983402489626556	0.679083094555874	Partial-misassembled
GCF_001750205.1&&&NZ_MKEL01000484.1_13	c__Gammaproteobacteria	0.637097222222222	c__Gammaproteobacteria	Correct-assignment	Class	1.03428571428571	0.509859154929577	Partial-misassembled
GCF_001750205.1&&&NZ_MKEL01000484.1_13	f__Pseudomonadaceae	0.200965487742817	f__Pseudomonadaceae	Correct-assignment	Family	1.03428571428571	0.509859154929577	Partial-misassembled
GCF_001750205.1&&&NZ_MKEL01000484.1_13	s__Pseudomonas aeruginosa	0.39298801906076	s__Pseudomonas aeruginosa	Correct-assignment	Species	1.03428571428571	0.509859154929577	Partial-misassembled
GCF_001750205.1&&&NZ_MKEL01000484.1_13	o__Pseudomonadales	0.429168252829352	o__Pseudomonadales	Correct-assignment	Order	1.03428571428571	0.509859154929577	Partial-misassembled
GCF_001750205.1&&&NZ_MKEL01000484.1_13	g__Pseudomonas	0.326146331382622	g__Pseudomonas	Correct-assignment	Genus	1.03428571428571	0.509859154929577	Partial-misassembled
GCF_001750205.1&&&NZ_MKEL01000484.1_13	p__Proteobacteria	0.703664994186092	p__Proteobacteria	Correct-assignment	Phylum	1.03428571428571	0.509859154929577	Partial-misassembled
GCF_001750215.1&&&NZ_LWGM01000135.1_7	f__Cellulomonadaceae	0.701156598947998	f__Cellulomonadaceae	Correct-assignment	Family	0.905128205128205	0.983286908077994	Partial-misassembled
GCF_001750215.1&&&NZ_LWGM01000135.1_7	o__Actinomycetales	0.918549690393549	o__Actinomycetales	Correct-assignment	Order	0.905128205128205	0.983286908077994	Partial-misassembled
GCF_001750215.1&&&NZ_LWGM01000135.1_7	c__Actinomycetia	0.996	c__Actinomycetia	Correct-assignment	Class	0.905128205128205	0.983286908077994	Partial-misassembled
GCF_001750215.1&&&NZ_LWGM01000135.1_7	p__Actinobacteriota	0.993428571428571	p__Actinobacteriota	Correct-assignment	Phylum	0.905128205128205	0.983286908077994	Partial-misassembled
GCF_001750225.1&&&NZ_MKEM01000033.1_28	s__Pseudomonas aeruginosa	0.844497998667466	s__Pseudomonas aeruginosa	Correct-assignment	Species	1	0.991404011461318	Complete
GCF_001750225.1&&&NZ_MKEM01000033.1_28	g__Pseudomonas	0.927661225471606	g__Pseudomonas	Correct-assignment	Genus	1	0.991404011461318	Complete
GCF_001750225.1&&&NZ_MKEM01000033.1_28	f__Pseudomonadaceae	0.996858933353173	f__Pseudomonadaceae	Correct-assignment	Family	1	0.991404011461318	Complete
GCF_001750225.1&&&NZ_MKEM01000103.1_30	p__Proteobacteria	1	p__Proteobacteria	Correct-assignment	Phylum	1.01729106628242	1	Complete
GCF_001750225.1&&&NZ_MKEM01000103.1_30	f__Pseudomonadaceae	0.999987556363906	f__Pseudomonadaceae	Correct-assignment	Family	1.01729106628242	1	Complete
GCF_001750225.1&&&NZ_MKEM01000103.1_30	s__Pseudomonas aeruginosa	0.987161089332937	s__Pseudomonas aeruginosa	Correct-assignment	Species	1.01729106628242	1	Complete
GCF_001750235.1&&&NZ_LWGN01000010.1_24	g__Micrococcus	0.974103079442727	g__Micrococcus	Correct-assignment	Genus	0.997183098591549	1.00576368876081	Complete
GCF_001750285.1&&&NZ_MAMP01000024.1_30	g__Domibacillus	0.717125152252357	g__Domibacillus	Correct-assignment	Genus	1.00571428571429	1.0028901734104	Complete
GCF_001750295.1&&&NZ_MIPX01000005.1_563	s__Alteromonas macleodii	0.688131947148597	s__Alteromonas macleodii	Correct-assignment	Species	0.997134670487106	1	Complete
GCF_001750295.1&&&NZ_MIPX01000005.1_563	o__Enterobacterales	0.999921585236951	o__Enterobacterales	Correct-assignment	Order	0.997134670487106	1	Complete
GCF_001750305.1&&&NZ_MIPW01000006.1_565	o__Enterobacterales	0.999921585236951	o__Enterobacterales	Correct-assignment	Order	0.997134670487106	1	Complete
GCF_001750305.1&&&NZ_MIPW01000006.1_565	p__Proteobacteria	1	p__Proteobacteria	Correct-assignment	Phylum	0.997134670487106	1	Complete
GCF_001750305.1&&&NZ_MIPW01000006.1_565	f__Alteromonadaceae	0.999567313521972	f__Alteromonadaceae	Correct-assignment	Family	0.997134670487106	1	Complete
GCF_001750305.1&&&NZ_MIPW01000006.1_565	g__Alteromonas	0.990959086710154	g__Alteromonas	Correct-assignment	Genus	0.997134670487106	1	Complete
GCF_001750315.1&&&NZ_MIPZ01000005.1_563	g__Alteromonas	0.990959086710154	g__Alteromonas	Correct-assignment	Genus	0.997134670487106	1	Complete
GCF_001750315.1&&&NZ_MIPZ01000005.1_563	f__Alteromonadaceae	0.999567313521972	f__Alteromonadaceae	Correct-assignment	Family	0.997134670487106	1	Complete
GCF_001750365.1&&&NZ_MIPY01000008.1_564	s__Alteromonas macleodii	0.688131947148597	s__Alteromonas macleodii	Correct-assignment	Species	0.997134670487106	1	Complete
GCF_001750405.1&&&NZ_CP015413.1_3528	f__Alteromonadaceae	0.992113742832204	f__Alteromonadaceae	Correct-assignment	Family	0.98	0.979768786127168	Complete
GCF_001750405.1&&&NZ_CP015413.1_3528	p__Proteobacteria	1	p__Proteobacteria	Correct-assignment	Phylum	0.98	0.979768786127168	Complete
GCF_001750405.1&&&NZ_CP015413.1_3528	g__Pseudoalteromonas	0.977977267997761	g__Pseudoalteromonas	Correct-assignment	Genus	0.98	0.979768786127168	Complete
GCF_001750505.1&&&NZ_MKFJ01000014.1_23	p__Proteobacteria	1	p__Proteobacteria	Correct-assignment	Phylum	1	1.00847457627119	Complete
GCF_001750525.1&&&NZ_MAVU01000009.1_446	g__Cutibacterium	0.99775152091856	g__Cutibacterium	Correct-assignment	Genus	0.997134670487106	1	Complete
GCF_001750525.1&&&NZ_MAVU01000009.1_446	p__Actinobacteriota	0.999899795402973	p__Actinobacteriota	Correct-assignment	Phylum	0.997134670487106	1	Complete
GCF_001750535.1&&&NZ_MAUX01000004.1_143	p__Actinobacteriota	0.999899795402973	p__Actinobacteriota	Correct-assignment	Phylum	0.997134670487106	1	Complete
GCF_001750535.1&&&NZ_MAUX01000004.1_143	g__Cutibacterium	0.99775152091856	g__Cutibacterium	Correct-assignment	Genus	0.997134670487106	1	Complete
GCF_001750545.1&&&NZ_MAUW01000001.1_446	c__Actinomycetia	0.999817784174093	c__Actinomycetia	Correct-assignment	Class	0.997134670487106	1	Complete
GCF_001750545.1&&&NZ_MAUW01000001.1_446	p__Actinobacteriota	0.999899795402973	p__Actinobacteriota	Correct-assignment	Phylum	0.997134670487106	1	Complete
GCF_001750555.1&&&NZ_MAUY01000002.1_445	f__Propionibacteriaceae	0.999377137785264	f__Propionibacteriaceae	Correct-assignment	Family	0.997134670487106	1	Complete
GCF_001750555.1&&&NZ_MAUY01000002.1_445	o__Propionibacteriales	0.999413284389205	o__Propionibacteriales	Correct-assignment	Order	0.997134670487106	1	Complete
GCF_001750605.1&&&NZ_MDGS01000014.1_447	s__Cutibacterium acnes	0.957080679082768	s__Cutibacterium acnes	Correct-assignment	Species	0.997134670487106	1	Complete
GCF_001750605.1&&&NZ_MDGS01000014.1_447	g__Cutibacterium	0.99775152091856	g__Cutibacterium	Correct-assignment	Genus	0.997134670487106	1	Complete
GCF_001750685.1&&&NZ_CP017269.1_129	p__Firmicutes_A	0.838588307586134	p__Firmicutes_A	Correct-assignment	Phylum	0.997101449275362	1	Complete
GCF_001750705.1&&&NZ_CP017353.1_4031	o__Pseudomonadales	0.999997927592584	o__Pseudomonadales	Correct-assignment	Order	1.01729106628242	1	Complete
GCF_001750725.1&&&NZ_CP017279.1_4352	f__Enterobacteriaceae	1	f__Enterobacteriaceae	Correct-assignment	Family	1.0028328611898	1	Complete
GCF_001750725.1&&&NZ_CP017279.1_4352	s__Klebsiella pneumoniae	0.262620750325969	s__Enterobacter ludwigii	Wrong-assignment	Species	1.0028328611898	1	Complete
GCF_001750725.1&&&NZ_CP017279.1_4352	o__Enterobacterales	0.999999882705153	o__Enterobacterales	Correct-assignment	Order	1.0028328611898	1	Complete
GCF_001750725.1&&&NZ_CP017279.1_4352	p__Proteobacteria	1	p__Proteobacteria	Correct-assignment	Phylum	1.0028328611898	1	Complete
GCF_001750745.1&&&NZ_CP017312.1_1743	o__Bacillales	0.998964393439035	o__Bacillales	Correct-assignment	Order	0.997134670487106	1	Complete
GCF_001750785.1&&&NZ_CP017316.1_4212	g__Streptomyces	0.903558549291482	g__Streptomyces	Correct-assignment	Genus	0.912466843501326	0.937158469945355	Partial-misassembled
GCF_001750785.1&&&NZ_CP017316.1_4212	f__Streptomycetaceae	0.929889352432631	f__Streptomycetaceae	Correct-assignment	Family	0.912466843501326	0.937158469945355	Partial-misassembled
GCF_001750785.1&&&NZ_CP017316.1_4212	o__Streptomycetales	0.926669435754457	o__Streptomycetales	Correct-assignment	Order	0.912466843501326	0.937158469945355	Partial-misassembled
GCF_001750785.1&&&NZ_CP017316.1_4212	p__Actinobacteriota	0.984736972704715	p__Actinobacteriota	Correct-assignment	Phylum	0.912466843501326	0.937158469945355	Partial-misassembled
GCF_001750785.1&&&NZ_CP017316.1_4212	c__Actinomycetia	0.989304166122502	c__Actinomycetia	Correct-assignment	Class	0.912466843501326	0.937158469945355	Partial-misassembled
GCF_001750825.1&&&NZ_CP012694.1_836	s__Neisseria meningitidis	0.703153930395579	s__Neisseria meningitidis	Correct-assignment	Species	1	1	Complete
GCF_001750825.1&&&NZ_CP012694.1_836	f__Neisseriaceae	0.999900071577832	f__Neisseriaceae	Correct-assignment	Family	1	1	Complete
GCF_001750825.1&&&NZ_CP012694.1_836	g__Neisseria	0.999614264562524	g__Neisseria	Correct-assignment	Genus	1	1	Complete
GCF_001750825.1&&&NZ_CP012694.1_836	c__Gammaproteobacteria	0.999992858837511	c__Gammaproteobacteria	Correct-assignment	Class	1	1	Complete
GCF_001750845.1&&&NZ_CP013190.1_1102	p__Proteobacteria	1	p__Proteobacteria	Correct-assignment	Phylum	0.997175141242938	1	Complete
GCF_001750865.1&&&NZ_CP011510.1_283	p__Actinobacteriota	0.882440836940837	p__Actinobacteriota	Correct-assignment	Phylum	1.0834386852086	1.20534458509142	Partial-misassembled
GCF_001750865.1&&&NZ_CP011510.1_283	f__Mycobacteriaceae	0.720186468214306	f__Mycobacteriaceae	Correct-assignment	Family	1.0834386852086	1.20534458509142	Partial-misassembled
GCF_001750865.1&&&NZ_CP011510.1_283	c__Actinomycetia	0.861075438596491	c__Actinomycetia	Correct-assignment	Class	1.0834386852086	1.20534458509142	Partial-misassembled
GCF_001750865.1&&&NZ_CP011510.1_283	o__Mycobacteriales	0.855516029497005	o__Mycobacteriales	Correct-assignment	Order	1.0834386852086	1.20534458509142	Partial-misassembled
GCF_001750865.1&&&NZ_CP011510.1_283	g__Mycobacterium	0.608946160411974	g__Mycobacterium	Correct-assignment	Genus	1.0834386852086	1.20534458509142	Partial-misassembled
GCF_001750865.1&&&NZ_CP011510.1_283	s__Mycobacterium abscessus	0.110166305081275	s__Mycobacterium tuberculosis	Wrong-assignment	Species	1.0834386852086	1.20534458509142	Partial-misassembled
GCF_001750885.1&&&NZ_CP014529.1_2484	o__Lactobacillales	0.999995864332724	o__Lactobacillales	Correct-assignment	Order	0.994285714285714	1.0028818443804	Complete
GCF_001750885.1&&&NZ_CP014529.1_2484	c__Bacilli	1	c__Bacilli	Correct-assignment	Class	0.994285714285714	1.0028818443804	Complete
GCF_001751245.1&&&NZ_LJGU01000113.1_266	o__Streptomycetales	0.511068676984339	o__Streptomycetales	Correct-assignment	Order	0.881889763779528	0.898395721925134	Partial-misassembled
GCF_001751245.1&&&NZ_LJGU01000113.1_266	c__Actinomycetia	0.901246147500413	c__Actinomycetia	Correct-assignment	Class	0.881889763779528	0.898395721925134	Partial-misassembled
GCF_001751245.1&&&NZ_LJGU01000113.1_266	f__Streptomycetaceae	0.500686823384382	f__Streptomycetaceae	Correct-assignment	Family	0.881889763779528	0.898395721925134	Partial-misassembled
GCF_001751245.1&&&NZ_LJGU01000113.1_266	g__Streptomyces	0.459128029940882	g__Streptomyces	Correct-assignment	Genus	0.881889763779528	0.898395721925134	Partial-misassembled
GCF_001751245.1&&&NZ_LJGU01000113.1_266	p__Actinobacteriota	0.893067832167832	p__Actinobacteriota	Correct-assignment	Phylum	0.881889763779528	0.898395721925134	Partial-misassembled
GCF_001751255.1&&&NZ_LJGW01000104.1_18	f__Streptomycetaceae	0.525089053743709	f__Streptomycetaceae	Correct-assignment	Family	0.925925925925926	0.956284153005464	Partial-misassembled
GCF_001751255.1&&&NZ_LJGW01000104.1_18	p__Actinobacteriota	0.968011282051282	p__Actinobacteriota	Correct-assignment	Phylum	0.925925925925926	0.956284153005464	Partial-misassembled
GCF_001751255.1&&&NZ_LJGW01000104.1_18	c__Actinomycetia	0.962418810916179	c__Actinomycetia	Correct-assignment	Class	0.925925925925926	0.956284153005464	Partial-misassembled
GCF_001751255.1&&&NZ_LJGW01000104.1_18	g__Streptomyces	0.401878095129634	g__Streptomyces	Correct-assignment	Genus	0.925925925925926	0.956284153005464	Partial-misassembled
GCF_001751255.1&&&NZ_LJGW01000104.1_18	o__Streptomycetales	0.548255060430473	o__Streptomycetales	Correct-assignment	Order	0.925925925925926	0.956284153005464	Partial-misassembled
GCF_001751305.1&&&NZ_LJGZ01000005.1_35	s__Cellulosimicrobium funkei	0.0492412956603781	s__Streptomyces bacillaris	Wrong-assignment	Species	0.923076923076923	0.98	Partial-misassembled
GCF_001751305.1&&&NZ_LJGZ01000005.1_35	c__Actinomycetia	0.986120967741935	c__Actinomycetia	Correct-assignment	Class	0.923076923076923	0.98	Partial-misassembled
GCF_001751305.1&&&NZ_LJGZ01000005.1_35	f__Streptomycetaceae	0.74861437391726	f__Streptomycetaceae	Correct-assignment	Family	0.923076923076923	0.98	Partial-misassembled
GCF_001751305.1&&&NZ_LJGZ01000005.1_35	g__Streptomyces	0.772855402360615	g__Streptomyces	Correct-assignment	Genus	0.923076923076923	0.98	Partial-misassembled
GCF_001751305.1&&&NZ_LJGZ01000005.1_35	o__Streptomycetales	0.779236534712267	o__Streptomycetales	Correct-assignment	Order	0.923076923076923	0.98	Partial-misassembled
GCF_001751305.1&&&NZ_LJGZ01000005.1_35	p__Actinobacteriota	0.992717741935484	p__Actinobacteriota	Correct-assignment	Phylum	0.923076923076923	0.98	Partial-misassembled
GCF_001751345.1&&&NZ_LJGS01000039.1_310	o__Streptomycetales	0.388655473644457	o__Streptomycetales	Correct-assignment	Order	0.925925925925926	0.951086956521739	Partial-misassembled
GCF_001751345.1&&&NZ_LJGS01000039.1_310	g__Streptomyces	0.300952656767188	g__Streptomyces	Correct-assignment	Genus	0.925925925925926	0.951086956521739	Partial-misassembled
GCF_001751345.1&&&NZ_LJGS01000039.1_310	c__Actinomycetia	0.899956404901142	c__Actinomycetia	Correct-assignment	Class	0.925925925925926	0.951086956521739	Partial-misassembled
GCF_001751345.1&&&NZ_LJGS01000039.1_310	p__Actinobacteriota	0.899186599744342	p__Actinobacteriota	Correct-assignment	Phylum	0.925925925925926	0.951086956521739	Partial-misassembled
GCF_001751345.1&&&NZ_LJGS01000039.1_310	f__Streptomycetaceae	0.372637484916731	f__Streptomycetaceae	Correct-assignment	Family	0.925925925925926	0.951086956521739	Partial-misassembled
GCF_001751365.1&&&NZ_LJGT01000041.1_1205	o__Streptomycetales	0.388655473644457	o__Streptomycetales	Correct-assignment	Order	0.925925925925926	0.951086956521739	Partial-misassembled
GCF_001751365.1&&&NZ_LJGT01000041.1_1205	p__Actinobacteriota	0.899186599744342	p__Actinobacteriota	Correct-assignment	Phylum	0.925925925925926	0.951086956521739	Partial-misassembled
GCF_001751365.1&&&NZ_LJGT01000041.1_1205	c__Actinomycetia	0.899956404901142	c__Actinomycetia	Correct-assignment	Class	0.925925925925926	0.951086956521739	Partial-misassembled
GCF_001751365.1&&&NZ_LJGT01000041.1_1205	f__Streptomycetaceae	0.372637484916731	f__Streptomycetaceae	Correct-assignment	Family	0.925925925925926	0.951086956521739	Partial-misassembled
GCF_001751365.1&&&NZ_LJGT01000041.1_1205	g__Streptomyces	0.300952656767188	g__Streptomyces	Correct-assignment	Genus	0.925925925925926	0.951086956521739	Partial-misassembled
GCF_001751375.1&&&NZ_LJGV01000022.1_3697	p__Actinobacteriota	0.995717741935484	p__Actinobacteriota	Correct-assignment	Phylum	0.893782383419689	0.922459893048128	Partial-misassembled
GCF_001751375.1&&&NZ_LJGV01000022.1_3697	g__Streptomyces	0.490898169918989	g__Streptomyces	Correct-assignment	Genus	0.893782383419689	0.922459893048128	Partial-misassembled
GCF_001751375.1&&&NZ_LJGV01000022.1_3697	c__Actinomycetia	0.998461538461538	c__Actinomycetia	Correct-assignment	Class	0.893782383419689	0.922459893048128	Partial-misassembled
GCF_001751375.1&&&NZ_LJGV01000022.1_3697	o__Streptomycetales	0.634997863027531	o__Streptomycetales	Correct-assignment	Order	0.893782383419689	0.922459893048128	Partial-misassembled
GCF_001751375.1&&&NZ_LJGV01000022.1_3697	f__Streptomycetaceae	0.568376940470217	f__Streptomycetaceae	Correct-assignment	Family	0.893782383419689	0.922459893048128	Partial-misassembled
GCF_001751405.1&&&NZ_MJSI01000029.1_284	g__Listeria	0.988132954911787	g__Listeria	Correct-assignment	Genus	0.997134670487106	1.00874635568513	Complete
GCF_001751405.1&&&NZ_MJSI01000029.1_284	s__Listeria monocytogenes_B	0.57190672785118	s__Listeria monocytogenes_B	Correct-assignment	Species	0.997134670487106	1.00874635568513	Complete
GCF_001751425.1&&&NZ_MJSK01000019.1_284	g__Listeria	0.996831781046302	g__Listeria	Correct-assignment	Genus	0.997134670487106	1.00579710144928	Complete
GCF_001751435.1&&&NZ_MJSL01000029.1_290	f__Listeriaceae	0.999705507078722	f__Listeriaceae	Correct-assignment	Family	0.997134670487106	1.00874635568513	Complete
GCF_001751435.1&&&NZ_MJSL01000029.1_290	c__Bacilli	0.999999255675475	c__Bacilli	Correct-assignment	Class	0.997134670487106	1.00874635568513	Complete
GCF_001751445.1&&&NZ_MJSM01000014.1_286	f__Listeriaceae	0.963081444001452	f__Listeriaceae	Correct-assignment	Family	0.997134670487106	1.00874635568513	Complete
GCF_001751455.1&&&NZ_MJSJ01000017.1_285	f__Listeriaceae	0.999705507078722	f__Listeriaceae	Correct-assignment	Family	0.997134670487106	1.00874635568513	Complete
GCF_001751505.1&&&NZ_MJSN01000021.1_288	o__Lactobacillales	0.999934198553606	o__Lactobacillales	Correct-assignment	Order	0.997134670487106	1.00874635568513	Complete
GCF_001751505.1&&&NZ_MJSN01000021.1_288	g__Listeria	0.996794505821511	g__Listeria	Correct-assignment	Genus	0.997134670487106	1.00874635568513	Complete
GCF_001751525.1&&&NZ_MJSO01000006.1_281	g__Listeria	0.996831781046302	g__Listeria	Correct-assignment	Genus	0.997134670487106	1.00579710144928	Complete
GCF_001751525.1&&&NZ_MJSO01000006.1_281	s__Listeria monocytogenes	0.739778215158041	s__Listeria monocytogenes	Correct-assignment	Species	0.997134670487106	1.00579710144928	Complete
GCF_001751525.1&&&NZ_MJSO01000006.1_281	c__Bacilli	0.999999255675475	c__Bacilli	Correct-assignment	Class	0.997134670487106	1.00579710144928	Complete
GCF_001751545.1&&&NZ_MJSQ01000005.1_284	s__Listeria monocytogenes_B	0.57190672785118	s__Listeria monocytogenes_B	Correct-assignment	Species	0.997134670487106	1.00874635568513	Complete
GCF_001751545.1&&&NZ_MJSQ01000005.1_284	c__Bacilli	0.999999255675475	c__Bacilli	Correct-assignment	Class	0.997134670487106	1.00874635568513	Complete
GCF_001751585.1&&&NZ_MJSR01000026.1_289	g__Listeria	0.996794505821511	g__Listeria	Correct-assignment	Genus	0.997134670487106	1.00874635568513	Complete
GCF_001751605.1&&&NZ_MJSS01000018.1_289	f__Listeriaceae	0.999705507078722	f__Listeriaceae	Correct-assignment	Family	0.997134670487106	1.00874635568513	Complete
GCF_001751605.1&&&NZ_MJSS01000018.1_289	o__Lactobacillales	0.999934198553606	o__Lactobacillales	Correct-assignment	Order	0.997134670487106	1.00874635568513	Complete
GCF_001751615.1&&&NZ_MJST01000003.1_285	s__Listeria monocytogenes_B	0.631284179580687	s__Listeria monocytogenes_B	Correct-assignment	Species	0.997134670487106	1.00874635568513	Complete
GCF_001751615.1&&&NZ_MJST01000003.1_285	o__Lactobacillales	0.999934198553606	o__Lactobacillales	Correct-assignment	Order	0.997134670487106	1.00874635568513	Complete
GCF_001751635.1&&&NZ_MJSU01000009.1_162	s__Listeria monocytogenes_B	0.57190672785118	s__Listeria monocytogenes_B	Correct-assignment	Species	0.997134670487106	1.00874635568513	Complete
GCF_001751665.1&&&NZ_MJSV01000011.1_1074	p__Firmicutes	0.999989223335227	p__Firmicutes	Correct-assignment	Phylum	0.997134670487106	1.00579710144928	Complete
GCF_001751685.1&&&NZ_MJSW01000019.1_111	s__Listeria monocytogenes_B	0.631284179580687	s__Listeria monocytogenes_C	Wrong-assignment	Species	0.997134670487106	1.00874635568513	Complete
GCF_001751695.1&&&NZ_MJSX01000016.1_233	c__Bacilli	0.999999255675475	c__Bacilli	Correct-assignment	Class	0.997134670487106	1.00874635568513	Complete
GCF_001751695.1&&&NZ_MJSX01000016.1_233	o__Lactobacillales	0.999934198553606	o__Lactobacillales	Correct-assignment	Order	0.997134670487106	1.00874635568513	Complete
GCF_001751705.1&&&NZ_MJSY01000011.1_286	s__Listeria monocytogenes_B	0.631284179580687	s__Listeria monocytogenes_B	Correct-assignment	Species	0.997134670487106	1.00874635568513	Complete
GCF_001751705.1&&&NZ_MJSY01000011.1_286	g__Listeria	0.996794505821511	g__Listeria	Correct-assignment	Genus	0.997134670487106	1.00874635568513	Complete
GCF_001751745.1&&&NZ_MJSZ01000009.1_283	f__Listeriaceae	0.999705507078722	f__Listeriaceae	Correct-assignment	Family	0.997134670487106	1.00874635568513	Complete
GCF_001751745.1&&&NZ_MJSZ01000009.1_283	c__Bacilli	0.999999255675475	c__Bacilli	Correct-assignment	Class	0.997134670487106	1.00874635568513	Complete
GCF_001751765.1&&&NZ_MJTA01000011.1_267	s__Listeria monocytogenes_B	0.631284179580687	s__Listeria monocytogenes_B	Correct-assignment	Species	0.997134670487106	1.00874635568513	Complete
GCF_001751785.1&&&NZ_MJTC01000014.1_161	c__Bacilli	0.999999255675475	c__Bacilli	Correct-assignment	Class	0.997134670487106	1.00874635568513	Complete
GCF_001751785.1&&&NZ_MJTC01000014.1_161	f__Listeriaceae	0.999705507078722	f__Listeriaceae	Correct-assignment	Family	0.997134670487106	1.00874635568513	Complete
GCF_001751825.1&&&NZ_MJTD01000018.1_160	c__Bacilli	0.999999255675475	c__Bacilli	Correct-assignment	Class	0.997134670487106	1	Complete
GCF_001751845.1&&&NZ_MJTE01000027.1_921	p__Firmicutes	0.999989223335227	p__Firmicutes	Correct-assignment	Phylum	0.997134670487106	1.00579710144928	Complete
GCF_001751855.1&&&NZ_MJTF01000030.1_922	c__Bacilli	0.999999255675475	c__Bacilli	Correct-assignment	Class	0.997134670487106	1.00579710144928	Complete
GCF_001751855.1&&&NZ_MJTF01000030.1_922	g__Listeria	0.996831781046302	g__Listeria	Correct-assignment	Genus	0.997134670487106	1.00579710144928	Complete
GCF_001751865.1&&&NZ_MJTG01000010.1_161	p__Firmicutes	0.99999143552554	p__Firmicutes	Correct-assignment	Phylum	0.997134670487106	1.00874635568513	Complete
GCF_001751885.1&&&NZ_MJTH01000017.1_911	g__Listeria	0.996794505821511	g__Listeria	Correct-assignment	Genus	0.997134670487106	1.00874635568513	Complete
GCF_001751885.1&&&NZ_MJTH01000017.1_911	f__Listeriaceae	0.999705507078722	f__Listeriaceae	Correct-assignment	Family	0.997134670487106	1.00874635568513	Complete
GCF_001751925.1&&&NZ_MJTI01000018.1_21	o__Lactobacillales	0.999934198553606	o__Lactobacillales	Correct-assignment	Order	0.997134670487106	1.00874635568513	Complete
GCF_001751945.1&&&NZ_MJTJ01000006.1_161	p__Firmicutes	0.99999143552554	p__Firmicutes	Correct-assignment	Phylum	0.997134670487106	1.00874635568513	Complete
GCF_001751945.1&&&NZ_MJTJ01000006.1_161	f__Listeriaceae	0.999705507078722	f__Listeriaceae	Correct-assignment	Family	0.997134670487106	1.00874635568513	Complete
GCF_001751945.1&&&NZ_MJTJ01000006.1_161	g__Listeria	0.996794505821511	g__Listeria	Correct-assignment	Genus	0.997134670487106	1.00874635568513	Complete
GCF_001751965.1&&&NZ_MJTK01000014.1_170	o__Lactobacillales	0.999948994265538	o__Lactobacillales	Correct-assignment	Order	0.997134670487106	1.00579710144928	Complete
GCF_001751975.1&&&NZ_MJTL01000016.1_267	s__Listeria monocytogenes_B	0.631284179580687	s__Listeria monocytogenes_B	Correct-assignment	Species	0.997134670487106	1.00874635568513	Complete
GCF_001751975.1&&&NZ_MJTL01000016.1_267	g__Listeria	0.996794505821511	g__Listeria	Correct-assignment	Genus	0.997134670487106	1.00874635568513	Complete
GCF_001752005.1&&&NZ_MJTM01000022.1_285	p__Firmicutes	0.99999143552554	p__Firmicutes	Correct-assignment	Phylum	0.997134670487106	1.00874635568513	Complete
GCF_001752025.1&&&NZ_MJTN01000006.1_21	o__Lactobacillales	0.999934198553606	o__Lactobacillales	Correct-assignment	Order	0.997134670487106	1.00874635568513	Complete
GCF_001752025.1&&&NZ_MJTN01000006.1_21	p__Firmicutes	0.99999143552554	p__Firmicutes	Correct-assignment	Phylum	0.997134670487106	1.00874635568513	Complete
GCF_001752045.1&&&NZ_MJTO01000015.1_286	p__Firmicutes	0.99999143552554	p__Firmicutes	Correct-assignment	Phylum	0.997134670487106	1.00874635568513	Complete
GCF_001752055.1&&&NZ_MJTP01000006.1_168	s__Listeria monocytogenes	0.739778215158041	s__Listeria monocytogenes	Correct-assignment	Species	0.997134670487106	1.00579710144928	Complete
GCF_001752075.1&&&NZ_MJTQ01000016.1_285	s__Listeria monocytogenes_B	0.631284179580687	s__Listeria monocytogenes_B	Correct-assignment	Species	0.997134670487106	1.00874635568513	Complete
GCF_001752105.1&&&NZ_MJTR01000012.1_284	c__Bacilli	0.999999255675475	c__Bacilli	Correct-assignment	Class	0.997134670487106	1.00874635568513	Complete
GCF_001752125.1&&&NZ_MJTS01000012.1_925	p__Firmicutes	0.999989223335227	p__Firmicutes	Correct-assignment	Phylum	0.997134670487106	1.00579710144928	Complete
GCF_001752125.1&&&NZ_MJTS01000012.1_925	c__Bacilli	0.999999255675475	c__Bacilli	Correct-assignment	Class	0.997134670487106	1.00579710144928	Complete
GCF_001752145.1&&&NZ_MJTU01000021.1_284	c__Bacilli	0.999999255675475	c__Bacilli	Correct-assignment	Class	0.997134670487106	1.00874635568513	Complete
GCF_001752145.1&&&NZ_MJTU01000021.1_284	p__Firmicutes	0.99999143552554	p__Firmicutes	Correct-assignment	Phylum	0.997134670487106	1.00874635568513	Complete
GCF_001752155.1&&&NZ_MJTT01000009.1_1177	c__Bacilli	0.999999255675475	c__Bacilli	Correct-assignment	Class	0.997134670487106	1.00874635568513	Complete
GCF_001752175.1&&&NZ_MJTV01000004.1_161	c__Bacilli	0.999999255675475	c__Bacilli	Correct-assignment	Class	0.997134670487106	1.00874635568513	Complete
GCF_001752205.1&&&NZ_MJTW01000012.1_284	p__Firmicutes	0.99999143552554	p__Firmicutes	Correct-assignment	Phylum	0.997134670487106	1.00874635568513	Complete
GCF_001752225.1&&&NZ_MJTX01000015.1_289	o__Lactobacillales	0.999934198553606	o__Lactobacillales	Correct-assignment	Order	0.997134670487106	1.00874635568513	Complete
GCF_001752225.1&&&NZ_MJTX01000015.1_289	c__Bacilli	0.999999255675475	c__Bacilli	Correct-assignment	Class	0.997134670487106	1.00874635568513	Complete
GCF_001752245.1&&&NZ_MJTY01000018.1_945	g__Listeria	0.996794505821511	g__Listeria	Correct-assignment	Genus	0.997134670487106	1.00874635568513	Complete
GCF_001752285.1&&&NZ_MJUA01000002.1_285	p__Firmicutes	0.99999143552554	p__Firmicutes	Correct-assignment	Phylum	0.997134670487106	1.00874635568513	Complete
GCF_001752285.1&&&NZ_MJUA01000002.1_285	g__Listeria	0.996794505821511	g__Listeria	Correct-assignment	Genus	0.997134670487106	1.00874635568513	Complete
GCF_001752305.1&&&NZ_MJUB01000003.1_284	g__Listeria	0.996794505821511	g__Listeria	Correct-assignment	Genus	0.997134670487106	1.00874635568513	Complete
GCF_001752305.1&&&NZ_MJUB01000003.1_284	c__Bacilli	0.999999255675475	c__Bacilli	Correct-assignment	Class	0.997134670487106	1.00874635568513	Complete
GCF_001752305.1&&&NZ_MJUB01000003.1_284	o__Lactobacillales	0.999934198553606	o__Lactobacillales	Correct-assignment	Order	0.997134670487106	1.00874635568513	Complete
GCF_001752305.1&&&NZ_MJUB01000003.1_284	p__Firmicutes	0.99999143552554	p__Firmicutes	Correct-assignment	Phylum	0.997134670487106	1.00874635568513	Complete
GCF_001752345.1&&&NZ_LUJJ01000032.1_160	g__Variovorax	0.918884584822467	g__Variovorax	Correct-assignment	Genus	1.00810810810811	1.00285714285714	Complete
GCF_001752345.1&&&NZ_LUJJ01000032.1_160	o__Burkholderiales	0.999712251678403	o__Burkholderiales	Correct-assignment	Order	1.00810810810811	1.00285714285714	Complete
GCF_001752345.1&&&NZ_LUJJ01000032.1_160	p__Proteobacteria	0.999623400673401	p__Proteobacteria	Correct-assignment	Phylum	1.00810810810811	1.00285714285714	Complete
GCF_001752365.1&&&NZ_MEIY01000001.1_2272	c__Gammaproteobacteria	0.972416666666667	c__Gammaproteobacteria	Correct-assignment	Class	0.997126436781609	1	Complete
GCF_001752425.1&&&NZ_MJBR01000051.1_47	c__Bacteroidia	1	c__Bacteroidia	Correct-assignment	Class	0.994100294985251	1	Complete
GCF_001752425.1&&&NZ_MJBR01000051.1_47	p__Bacteroidota	1	p__Bacteroidota	Correct-assignment	Phylum	0.994100294985251	1	Complete
GCF_001752425.1&&&NZ_MJBR01000051.1_47	o__Flavobacteriales	0.999221954377557	o__Flavobacteriales	Correct-assignment	Order	0.994100294985251	1	Complete
GCF_001752475.1&&&NZ_MDJC01000028.1_15	g__Haemophilus	0.927401133092641	g__Haemophilus	Correct-assignment	Genus	0.997183098591549	1.00854700854701	Complete
GCF_001752505.1&&&NZ_JSAI01000009.1_10	c__Bacilli	0.922386248862602	c__Bacilli	Correct-assignment	Class	0.904509283819629	0.971264367816092	Partial-misassembled
GCF_001752505.1&&&NZ_JSAI01000009.1_10	o__Lactobacillales	0.850717534036012	o__Lactobacillales	Correct-assignment	Order	0.904509283819629	0.971264367816092	Partial-misassembled
GCF_001752505.1&&&NZ_JSAI01000009.1_10	f__Lactobacillaceae	0.779827290269607	f__Lactobacillaceae	Correct-assignment	Family	0.904509283819629	0.971264367816092	Partial-misassembled
GCF_001752505.1&&&NZ_JSAI01000009.1_10	p__Firmicutes	0.938294396289972	p__Firmicutes	Correct-assignment	Phylum	0.904509283819629	0.971264367816092	Partial-misassembled
GCF_001752515.1&&&NZ_JSAH01000014.1_92	o__Lactobacillales	0.850717534036012	o__Lactobacillales	Correct-assignment	Order	0.904509283819629	0.971264367816092	Partial-misassembled
GCF_001752515.1&&&NZ_JSAH01000014.1_92	p__Firmicutes	0.938294396289972	p__Firmicutes	Correct-assignment	Phylum	0.904509283819629	0.971264367816092	Partial-misassembled
GCF_001752515.1&&&NZ_JSAH01000014.1_92	c__Bacilli	0.922386248862602	c__Bacilli	Correct-assignment	Class	0.904509283819629	0.971264367816092	Partial-misassembled
GCF_001752515.1&&&NZ_JSAH01000014.1_92	f__Lactobacillaceae	0.779827290269607	f__Lactobacillaceae	Correct-assignment	Family	0.904509283819629	0.971264367816092	Partial-misassembled
GCF_001752545.1&&&NZ_JSAG01000026.1_9	o__Lactobacillales	0.850717534036012	o__Lactobacillales	Correct-assignment	Order	0.904509283819629	0.971264367816092	Partial-misassembled
GCF_001752545.1&&&NZ_JSAG01000026.1_9	c__Bacilli	0.922386248862602	c__Bacilli	Correct-assignment	Class	0.904509283819629	0.971264367816092	Partial-misassembled
GCF_001752545.1&&&NZ_JSAG01000026.1_9	f__Lactobacillaceae	0.779827290269607	f__Lactobacillaceae	Correct-assignment	Family	0.904509283819629	0.971264367816092	Partial-misassembled
GCF_001752545.1&&&NZ_JSAG01000026.1_9	p__Firmicutes	0.938294396289972	p__Firmicutes	Correct-assignment	Phylum	0.904509283819629	0.971264367816092	Partial-misassembled
GCF_001752665.1&&&NZ_MJMG01000009.1_22	p__Proteobacteria	0.90653189120286	p__Proteobacteria	Correct-assignment	Phylum	0.997167138810198	0.985994397759104	Complete
GCF_001752665.1&&&NZ_MJMG01000009.1_22	c__Alphaproteobacteria	0.831532473283317	c__Alphaproteobacteria	Correct-assignment	Class	0.997167138810198	0.985994397759104	Complete
GCF_001752665.1&&&NZ_MJMG01000009.1_22	o__Rickettsiales	0.728624211284808	o__Rickettsiales	Correct-assignment	Order	0.997167138810198	0.985994397759104	Complete
GCF_001752665.1&&&NZ_MJMG01000009.1_22	f__Anaplasmataceae	0.681655710388125	f__Anaplasmataceae	Correct-assignment	Family	0.997167138810198	0.985994397759104	Complete
GCF_001752685.2&&&NZ_CP014990.2_1595	o__Bacillales	0.997918388139046	o__Bacillales	Correct-assignment	Order	1	1	Complete
GCF_001752705.1&&&NZ_CP015925.1_1746	s__Legionella pneumophila	0.940888726821363	s__Legionella pneumophila	Correct-assignment	Species	0.997134670487106	1.00869565217391	Complete
GCF_001752725.1&&&NZ_CP015926.1_1744	c__Gammaproteobacteria	0.999991010372154	c__Gammaproteobacteria	Correct-assignment	Class	0.997134670487106	1.00869565217391	Complete
GCF_001752725.1&&&NZ_CP015926.1_1744	g__Legionella	0.997675526723753	g__Legionella	Correct-assignment	Genus	0.997134670487106	1.00869565217391	Complete
GCF_001752745.1&&&NZ_CP015927.1_1834	g__Legionella	0.997675526723753	g__Legionella	Correct-assignment	Genus	0.997134670487106	1.00869565217391	Complete
GCF_001752745.1&&&NZ_CP015927.1_1834	c__Gammaproteobacteria	0.999991010372154	c__Gammaproteobacteria	Correct-assignment	Class	0.997134670487106	1.00869565217391	Complete
GCF_001752765.1&&&NZ_CP015928.1_1796	s__Legionella pneumophila	0.940888726821363	s__Legionella pneumophila	Correct-assignment	Species	0.997134670487106	1.00869565217391	Complete
GCF_001752765.1&&&NZ_CP015928.1_1796	c__Gammaproteobacteria	0.999991010372154	c__Gammaproteobacteria	Correct-assignment	Class	0.997134670487106	1.00869565217391	Complete
GCF_001752765.1&&&NZ_CP015928.1_1796	o__Legionellales	0.999510962452211	o__Legionellales	Correct-assignment	Order	0.997134670487106	1.00869565217391	Complete
GCF_001752845.1&&&NZ_CP015932.1_1760	g__Legionella	0.997675526723753	g__Legionella	Correct-assignment	Genus	0.997134670487106	1.00869565217391	Complete
GCF_001752845.1&&&NZ_CP015932.1_1760	f__Legionellaceae	0.999379802619915	f__Legionellaceae	Correct-assignment	Family	0.997134670487106	1.00869565217391	Complete
GCF_001752845.1&&&NZ_CP015932.1_1760	p__Proteobacteria	0.999982726582588	p__Proteobacteria	Correct-assignment	Phylum	0.997134670487106	1.00869565217391	Complete
GCF_001752865.1&&&NZ_CP015933.1_1742	s__Legionella pneumophila	0.940888726821363	s__Legionella pneumophila	Correct-assignment	Species	0.997134670487106	1.00869565217391	Complete
GCF_001752865.1&&&NZ_CP015933.1_1742	g__Legionella	0.997675526723753	g__Legionella	Correct-assignment	Genus	0.997134670487106	1.00869565217391	Complete
GCF_001752885.1&&&NZ_CP015934.1_1786	s__Legionella pneumophila	0.940888726821363	s__Legionella pneumophila	Correct-assignment	Species	0.997134670487106	1.00869565217391	Complete
GCF_001752885.1&&&NZ_CP015934.1_1786	o__Legionellales	0.999510962452211	o__Legionellales	Correct-assignment	Order	0.997134670487106	1.00869565217391	Complete
GCF_001752885.1&&&NZ_CP015934.1_1786	c__Gammaproteobacteria	0.999991010372154	c__Gammaproteobacteria	Correct-assignment	Class	0.997134670487106	1.00869565217391	Complete
GCF_001752885.1&&&NZ_CP015934.1_1786	f__Legionellaceae	0.999379802619915	f__Legionellaceae	Correct-assignment	Family	0.997134670487106	1.00869565217391	Complete
GCF_001752905.1&&&NZ_CP015935.1_1746	c__Gammaproteobacteria	0.999991010372154	c__Gammaproteobacteria	Correct-assignment	Class	0.997134670487106	1.00869565217391	Complete
GCF_001752905.1&&&NZ_CP015935.1_1746	o__Legionellales	0.999510962452211	o__Legionellales	Correct-assignment	Order	0.997134670487106	1.00869565217391	Complete
GCF_001752925.1&&&NZ_CP015936.1_1745	c__Gammaproteobacteria	0.999991010372154	c__Gammaproteobacteria	Correct-assignment	Class	0.997134670487106	1.00869565217391	Complete
GCF_001752925.1&&&NZ_CP015936.1_1745	f__Legionellaceae	0.999379802619915	f__Legionellaceae	Correct-assignment	Family	0.997134670487106	1.00869565217391	Complete
GCF_001752925.1&&&NZ_CP015936.1_1745	s__Legionella pneumophila	0.940888726821363	s__Legionella pneumophila	Correct-assignment	Species	0.997134670487106	1.00869565217391	Complete
GCF_001752945.1&&&NZ_CP015937.1_1743	c__Gammaproteobacteria	0.999991010372154	c__Gammaproteobacteria	Correct-assignment	Class	0.997134670487106	1.00869565217391	Complete
GCF_001752945.1&&&NZ_CP015937.1_1743	s__Legionella pneumophila	0.940888726821363	s__Legionella pneumophila	Correct-assignment	Species	0.997134670487106	1.00869565217391	Complete
GCF_001752945.1&&&NZ_CP015937.1_1743	f__Legionellaceae	0.999379802619915	f__Legionellaceae	Correct-assignment	Family	0.997134670487106	1.00869565217391	Complete
GCF_001752945.1&&&NZ_CP015937.1_1743	p__Proteobacteria	0.999982726582588	p__Proteobacteria	Correct-assignment	Phylum	0.997134670487106	1.00869565217391	Complete
GCF_001753065.1&&&NZ_CP015939.1_1747	c__Gammaproteobacteria	0.999991010372154	c__Gammaproteobacteria	Correct-assignment	Class	0.997134670487106	1.00869565217391	Complete
GCF_001753085.1&&&NZ_CP015941.1_1745	p__Proteobacteria	0.999982726582588	p__Proteobacteria	Correct-assignment	Phylum	0.997134670487106	1.00869565217391	Complete
GCF_001753105.1&&&NZ_CP015944.1_1749	f__Legionellaceae	0.999379802619915	f__Legionellaceae	Correct-assignment	Family	0.997134670487106	1.00869565217391	Complete
GCF_001753105.1&&&NZ_CP015944.1_1749	s__Legionella pneumophila	0.940888726821363	s__Legionella pneumophila	Correct-assignment	Species	0.997134670487106	1.00869565217391	Complete
GCF_001753105.1&&&NZ_CP015944.1_1749	c__Gammaproteobacteria	0.999991010372154	c__Gammaproteobacteria	Correct-assignment	Class	0.997134670487106	1.00869565217391	Complete
GCF_001753125.1&&&NZ_CP015945.1_1745	f__Legionellaceae	0.999379802619915	f__Legionellaceae	Correct-assignment	Family	0.997134670487106	1.00869565217391	Complete
GCF_001753125.1&&&NZ_CP015945.1_1745	c__Gammaproteobacteria	0.999991010372154	c__Gammaproteobacteria	Correct-assignment	Class	0.997134670487106	1.00869565217391	Complete
GCF_001753125.1&&&NZ_CP015945.1_1745	p__Proteobacteria	0.999982726582588	p__Proteobacteria	Correct-assignment	Phylum	0.997134670487106	1.00869565217391	Complete
GCF_001753125.1&&&NZ_CP015945.1_1745	g__Legionella	0.997675526723753	g__Legionella	Correct-assignment	Genus	0.997134670487106	1.00869565217391	Complete
GCF_001753145.1&&&NZ_CP015946.1_1798	f__Legionellaceae	0.999379802619915	f__Legionellaceae	Correct-assignment	Family	0.997134670487106	1.00869565217391	Complete
GCF_001753145.1&&&NZ_CP015946.1_1798	o__Legionellales	0.999510962452211	o__Legionellales	Correct-assignment	Order	0.997134670487106	1.00869565217391	Complete
GCF_001753145.1&&&NZ_CP015946.1_1798	s__Legionella pneumophila	0.940888726821363	s__Legionella pneumophila	Correct-assignment	Species	0.997134670487106	1.00869565217391	Complete
GCF_001753165.1&&&NZ_CP017448.1_855	o__Ectothiorhodospirales	0.607143138587666	o__Ectothiorhodospirales	Correct-assignment	Order	1	1	Complete
GCF_001753185.1&&&NZ_CP017450.1_4478	p__Proteobacteria	1	p__Proteobacteria	Correct-assignment	Phylum	0.997167138810198	1	Complete
GCF_001753185.1&&&NZ_CP017450.1_4478	f__Enterobacteriaceae	0.99993808630394	f__Enterobacteriaceae	Correct-assignment	Family	0.997167138810198	1	Complete
GCF_001753185.1&&&NZ_CP017450.1_4478	c__Gammaproteobacteria	0.999997797356828	c__Gammaproteobacteria	Correct-assignment	Class	0.997167138810198	1	Complete
GCF_001753205.1&&&NZ_CP017560.1_2407	p__Firmicutes	0.927441169124993	p__Firmicutes	Correct-assignment	Phylum	0.997198879551821	1.00852272727273	Complete
GCF_001753205.1&&&NZ_CP017560.1_2407	g__Sporosarcina	0.407438983483857	g__Sporosarcina	Correct-assignment	Genus	0.997198879551821	1.00852272727273	Complete
GCF_001753225.1&&&NZ_CP017420.1_4114	f__Burkholderiaceae	0.999207921652233	f__Burkholderiaceae	Correct-assignment	Family	0.997282608695652	1	Complete
GCF_001753225.1&&&NZ_CP017420.1_4114	s__Comamonas acidovorans	0.661327557807121	s__Comamonas tsuruhatensis	Wrong-assignment	Species	0.997282608695652	1	Complete
GCF_001753225.1&&&NZ_CP017420.1_4114	p__Proteobacteria	1	p__Proteobacteria	Correct-assignment	Phylum	0.997282608695652	1	Complete
GCF_001753225.1&&&NZ_CP017420.1_4114	o__Burkholderiales	0.999843058654764	o__Burkholderiales	Correct-assignment	Order	0.997282608695652	1	Complete
GCF_001753245.1&&&NZ_CP017415.1_2743	p__Proteobacteria	0.996	p__Proteobacteria	Correct-assignment	Phylum	1.0028818443804	1	Complete
GCF_001753245.1&&&NZ_CP017415.1_2743	c__Gammaproteobacteria	0.998083333333333	c__Gammaproteobacteria	Correct-assignment	Class	1.0028818443804	1	Complete
GCF_001753265.1&&&NZ_CP015947.1_1748	p__Proteobacteria	0.999982726582588	p__Proteobacteria	Correct-assignment	Phylum	0.997134670487106	1.00869565217391	Complete
GCF_001753265.1&&&NZ_CP015947.1_1748	c__Gammaproteobacteria	0.999991010372154	c__Gammaproteobacteria	Correct-assignment	Class	0.997134670487106	1.00869565217391	Complete
GCF_001753285.1&&&NZ_CP015949.1_1746	g__Legionella	0.997675526723753	g__Legionella	Correct-assignment	Genus	0.997134670487106	1.00869565217391	Complete
GCF_001753305.1&&&NZ_CP015950.1_1741	c__Gammaproteobacteria	0.999991010372154	c__Gammaproteobacteria	Correct-assignment	Class	0.997134670487106	1.00869565217391	Complete
GCF_001753305.1&&&NZ_CP015950.1_1741	f__Legionellaceae	0.999379802619915	f__Legionellaceae	Correct-assignment	Family	0.997134670487106	1.00869565217391	Complete
GCF_001753325.1&&&NZ_CP015951.1_1750	s__Legionella pneumophila	0.940888726821363	s__Legionella pneumophila	Correct-assignment	Species	0.997134670487106	1.00869565217391	Complete
GCF_001753325.1&&&NZ_CP015951.1_1750	c__Gammaproteobacteria	0.999991010372154	c__Gammaproteobacteria	Correct-assignment	Class	0.997134670487106	1.00869565217391	Complete
GCF_001753345.1&&&NZ_CP015953.1_1743	s__Legionella pneumophila	0.940888726821363	s__Legionella pneumophila	Correct-assignment	Species	0.997134670487106	1.00869565217391	Complete
GCF_001753345.1&&&NZ_CP015953.1_1743	c__Gammaproteobacteria	0.999991010372154	c__Gammaproteobacteria	Correct-assignment	Class	0.997134670487106	1.00869565217391	Complete
GCF_001753365.1&&&NZ_CP015954.1_1752	p__Proteobacteria	0.999982726582588	p__Proteobacteria	Correct-assignment	Phylum	0.997134670487106	1.00869565217391	Complete
GCF_001753385.1&&&NZ_CP015955.1_1786	p__Proteobacteria	0.999982726582588	p__Proteobacteria	Correct-assignment	Phylum	0.997134670487106	1.00869565217391	Complete
GCF_001753385.1&&&NZ_CP015955.1_1786	g__Legionella	0.997675526723753	g__Legionella	Correct-assignment	Genus	0.997134670487106	1.00869565217391	Complete
GCF_001753405.1&&&NZ_CP015956.1_1751	c__Gammaproteobacteria	0.999991010372154	c__Gammaproteobacteria	Correct-assignment	Class	0.997134670487106	1.00869565217391	Complete
GCF_001753425.1&&&NZ_CP016825.1_1404	c__Actinomycetia	0.975110411899314	c__Actinomycetia	Correct-assignment	Class	0.898666666666667	0.971098265895954	Partial-misassembled
GCF_001753425.1&&&NZ_CP016825.1_1404	o__Streptomycetales	0.737682775514034	o__Streptomycetales	Correct-assignment	Order	0.898666666666667	0.971098265895954	Partial-misassembled
GCF_001753425.1&&&NZ_CP016825.1_1404	g__Streptomyces	0.754565600151942	g__Streptomyces	Correct-assignment	Genus	0.898666666666667	0.971098265895954	Partial-misassembled
GCF_001753425.1&&&NZ_CP016825.1_1404	f__Streptomycetaceae	0.748101634627296	f__Streptomycetaceae	Correct-assignment	Family	0.898666666666667	0.971098265895954	Partial-misassembled
GCF_001753425.1&&&NZ_CP016825.1_1404	p__Actinobacteriota	0.98475	p__Actinobacteriota	Correct-assignment	Phylum	0.898666666666667	0.971098265895954	Partial-misassembled
GCF_001753445.1&&&NZ_CP017434.1_1126	g__Escherichia	0.971147297511665	g__Escherichia	Correct-assignment	Genus	0.997175141242938	1	Complete
GCF_001753465.1&&&NZ_CP017436.1_1121	f__Enterobacteriaceae	0.999998605744745	f__Enterobacteriaceae	Correct-assignment	Family	0.997175141242938	1	Complete
GCF_001753485.1&&&NZ_CP017444.1_1128	s__Escherichia coli	0.950005775533392	s__Escherichia coli	Correct-assignment	Species	0.997175141242938	1	Complete
GCF_001753485.1&&&NZ_CP017444.1_1128	o__Enterobacterales	0.999951151444699	o__Enterobacterales	Correct-assignment	Order	0.997175141242938	1	Complete
GCF_001753485.1&&&NZ_CP017444.1_1128	f__Enterobacteriaceae	0.999998605744745	f__Enterobacteriaceae	Correct-assignment	Family	0.997175141242938	1	Complete
GCF_001753485.1&&&NZ_CP017444.1_1128	g__Escherichia	0.971147297511665	g__Escherichia	Correct-assignment	Genus	0.997175141242938	1	Complete
GCF_001753525.1&&&NZ_CP017446.1_1121	g__Escherichia	0.971147297511665	g__Escherichia	Correct-assignment	Genus	0.997175141242938	1	Complete
GCF_001753525.1&&&NZ_CP017446.1_1121	p__Proteobacteria	1	p__Proteobacteria	Correct-assignment	Phylum	0.997175141242938	1	Complete
GCF_001753545.1&&&NZ_CP017440.1_1126	g__Escherichia	0.971147297511665	g__Escherichia	Correct-assignment	Genus	0.997175141242938	1	Complete
GCF_001753545.1&&&NZ_CP017440.1_1126	p__Proteobacteria	1	p__Proteobacteria	Correct-assignment	Phylum	0.997175141242938	1	Complete
GCF_001753585.1&&&NZ_MKCQ01000028.1_417	g__Xanthomonas	0.939402226888797	g__Xanthomonas	Correct-assignment	Genus	0.997101449275362	1	Complete
GCF_001753585.1&&&NZ_MKCQ01000028.1_417	p__Proteobacteria	1	p__Proteobacteria	Correct-assignment	Phylum	0.997101449275362	1	Complete
GCF_001753645.1&&&NZ_MKCZ01000018.1_50	g__Xanthomonas	0.472802231635596	g__Stenotrophomonas	Wrong-assignment	Genus	0.9375	1	Partial-misassembled
GCF_001753645.1&&&NZ_MKCZ01000018.1_50	f__Xanthomonadaceae	0.995946726012601	f__Xanthomonadaceae	Correct-assignment	Family	0.9375	1	Partial-misassembled
GCF_001753645.1&&&NZ_MKCZ01000018.1_50	o__Xanthomonadales	0.999754687964048	o__Xanthomonadales	Correct-assignment	Order	0.9375	1	Partial-misassembled
GCF_001753645.1&&&NZ_MKCZ01000018.1_50	p__Proteobacteria	0.995681818181818	p__Proteobacteria	Correct-assignment	Phylum	0.9375	1	Partial-misassembled
GCF_001753645.1&&&NZ_MKCZ01000018.1_50	c__Gammaproteobacteria	0.998895296331138	c__Gammaproteobacteria	Correct-assignment	Class	0.9375	1	Partial-misassembled
GCF_001753675.2&&&NZ_MJUW02000019.1_48	p__Planctomycetota	0.996642325994241	p__Planctomycetota	Correct-assignment	Phylum	0.991758241758242	0.991758241758242	Complete
GCF_001753675.2&&&NZ_MJUW02000019.1_48	g__Brocadia	0.942477372007046	g__Brocadia	Correct-assignment	Genus	0.991758241758242	0.991758241758242	Complete
GCF_001753695.1&&&NZ_MIMZ01000026.1_84	g__Eubacterium	0.977910402625148	g__Eubacterium	Correct-assignment	Genus	0.997416020671835	1	Complete
GCF_001753695.1&&&NZ_MIMZ01000026.1_84	o__Eubacteriales	0.994760339458742	o__Eubacteriales	Correct-assignment	Order	0.997416020671835	1	Complete
GCF_001753775.1&&&NZ_LKDZ01000034.1_160	p__Proteobacteria	0.999623400673401	p__Proteobacteria	Correct-assignment	Phylum	1.00810810810811	1.00285714285714	Complete
GCF_001753835.1&&&NZ_BCAP01000013.1_200	o__Pseudomonadales	0.342332445697577	o__Pseudomonadales	Correct-assignment	Order	0.994505494505495	0.514204545454545	Partial-misassembled
GCF_001753835.1&&&NZ_BCAP01000013.1_200	f__Pseudomonadaceae	0.103028635411782	f__Pseudomonadaceae	Correct-assignment	Family	0.994505494505495	0.514204545454545	Partial-misassembled
GCF_001753835.1&&&NZ_BCAP01000013.1_200	g__Pseudomonas	0.191096550513768	g__Pseudomonas_E	Wrong-assignment	Genus	0.994505494505495	0.514204545454545	Partial-misassembled
GCF_001753835.1&&&NZ_BCAP01000013.1_200	p__Proteobacteria	0.721696477645162	p__Proteobacteria	Correct-assignment	Phylum	0.994505494505495	0.514204545454545	Partial-misassembled
GCF_001753835.1&&&NZ_BCAP01000013.1_200	c__Gammaproteobacteria	0.634125	c__Gammaproteobacteria	Correct-assignment	Class	0.994505494505495	0.514204545454545	Partial-misassembled
GCF_001753835.1&&&NZ_BCAP01000064.1_14	c__Gammaproteobacteria	0.705184722222222	c__Gammaproteobacteria	Correct-assignment	Class	0.994791666666667	0.547277936962751	Partial-misassembled
GCF_001753835.1&&&NZ_BCAP01000064.1_14	g__Pseudomonas_E	0.180292635957765	g__Pseudomonas_E	Correct-assignment	Genus	0.994791666666667	0.547277936962751	Partial-misassembled
GCF_001753835.1&&&NZ_BCAP01000064.1_14	p__Proteobacteria	0.754188601134699	p__Proteobacteria	Correct-assignment	Phylum	0.994791666666667	0.547277936962751	Partial-misassembled
GCF_001753835.1&&&NZ_BCAP01000064.1_14	f__Pseudomonadaceae	0.146144232592712	f__Pseudomonadaceae	Correct-assignment	Family	0.994791666666667	0.547277936962751	Partial-misassembled
GCF_001753835.1&&&NZ_BCAP01000064.1_14	o__Pseudomonadales	0.433340733127781	o__Pseudomonadales	Correct-assignment	Order	0.994791666666667	0.547277936962751	Partial-misassembled
GCF_001753855.1&&&NZ_BCAQ01000032.1_24	c__Gammaproteobacteria	1	c__Gammaproteobacteria	Correct-assignment	Class	0.997191011235955	1.02023121387283	Complete
GCF_001753855.1&&&NZ_BCAQ01000032.1_24	o__Pseudomonadales	0.999989662142115	o__Pseudomonadales	Correct-assignment	Order	0.997191011235955	1.02023121387283	Complete
GCF_001753855.1&&&NZ_BCAQ01000032.1_24	g__Pseudomonas_E	0.991734125232834	g__Pseudomonas_E	Correct-assignment	Genus	0.997191011235955	1.02023121387283	Complete
GCF_001753875.1&&&NZ_BCAR01000128.1_3	c__Gammaproteobacteria	1	c__Gammaproteobacteria	Correct-assignment	Class	0.997191011235955	1.02023121387283	Complete
GCF_001753875.1&&&NZ_BCAR01000128.1_3	f__Pseudomonadaceae	0.999921844967576	f__Pseudomonadaceae	Correct-assignment	Family	0.997191011235955	1.02023121387283	Complete
GCF_001753875.1&&&NZ_BCAR01000128.1_3	o__Pseudomonadales	0.999970672203726	o__Pseudomonadales	Correct-assignment	Order	0.997191011235955	1.02023121387283	Complete
GCF_001753895.1&&&NZ_BCAW01000138.1_3	s__Pseudomonas_E juntendi	0.33937231554788	s__Pseudomonas_E juntendi	Correct-assignment	Species	0.997191011235955	1.02023121387283	Complete
GCF_001753895.1&&&NZ_BCAW01000138.1_3	o__Pseudomonadales	0.999970672203726	o__Pseudomonadales	Correct-assignment	Order	0.997191011235955	1.02023121387283	Complete
GCF_001753895.1&&&NZ_BCAW01000138.1_3	p__Proteobacteria	1	p__Proteobacteria	Correct-assignment	Phylum	0.997191011235955	1.02023121387283	Complete
GCF_001753895.1&&&NZ_BCAW01000138.1_3	c__Gammaproteobacteria	1	c__Gammaproteobacteria	Correct-assignment	Class	0.997191011235955	1.02023121387283	Complete
GCF_001753895.1&&&NZ_BCAW01000138.1_3	f__Pseudomonadaceae	0.999921844967576	f__Pseudomonadaceae	Correct-assignment	Family	0.997191011235955	1.02023121387283	Complete
GCF_001753915.1&&&NZ_BCAY01000051.1_69	s__Pseudomonas_E monteilii	0.279209748022516	s__Pseudomonas_E monteilii	Correct-assignment	Species	0.997191011235955	1.02023121387283	Complete
GCF_001753915.1&&&NZ_BCAY01000051.1_69	g__Pseudomonas_E	0.989378419607219	g__Pseudomonas_E	Correct-assignment	Genus	0.997191011235955	1.02023121387283	Complete
GCF_001753915.1&&&NZ_BCAY01000051.1_69	o__Pseudomonadales	0.999975427266671	o__Pseudomonadales	Correct-assignment	Order	0.997191011235955	1.02023121387283	Complete
GCF_001753935.1&&&NZ_BCBC01000050.1_30	p__Proteobacteria	1	p__Proteobacteria	Correct-assignment	Phylum	0.997191011235955	1.02023121387283	Complete
GCF_001753935.1&&&NZ_BCBC01000050.1_30	f__Pseudomonadaceae	0.999921844967576	f__Pseudomonadaceae	Correct-assignment	Family	0.997191011235955	1.02023121387283	Complete
GCF_001753955.1&&&NZ_BCBP01000037.1_69	o__Pseudomonadales	0.999989662142115	o__Pseudomonadales	Correct-assignment	Order	0.997191011235955	1.02023121387283	Complete
GCF_001753955.1&&&NZ_BCBP01000037.1_69	f__Pseudomonadaceae	0.99998196117735	f__Pseudomonadaceae	Correct-assignment	Family	0.997191011235955	1.02023121387283	Complete
GCF_001753975.1&&&NZ_BCBR01000089.1_3	g__Pseudomonas_E	0.994382985449452	g__Pseudomonas_E	Correct-assignment	Genus	0.997191011235955	1.02023121387283	Complete
GCF_001754005.1&&&NZ_MEGY01000029.1_130	p__Firmicutes	1	p__Firmicutes	Correct-assignment	Phylum	0.99737532808399	1	Complete
GCF_001754025.1&&&NZ_LWKN01000116.1_60	p__Firmicutes	1	p__Firmicutes	Correct-assignment	Phylum	0.99737532808399	1	Complete
GCF_001754075.1&&&NZ_MIEH01000018.1_178	p__Firmicutes_A	1	p__Firmicutes_A	Correct-assignment	Phylum	0.954545454545455	0.96	Complete
GCF_001754075.1&&&NZ_MIEH01000018.1_178	o__Lachnospirales	0.998276856234224	o__Lachnospirales	Correct-assignment	Order	0.954545454545455	0.96	Complete
GCF_001754075.1&&&NZ_MIEH01000018.1_178	c__Clostridia	0.999811403508772	c__Clostridia	Correct-assignment	Class	0.954545454545455	0.96	Complete
GCF_001754075.1&&&NZ_MIEH01000018.1_178	f__Lachnospiraceae	0.999480638655622	f__Lachnospiraceae	Correct-assignment	Family	0.954545454545455	0.96	Complete
GCF_001755835.1&&&NZ_MKGK01000005.1_408	f__Burkholderiaceae	0.999982134288675	f__Burkholderiaceae	Correct-assignment	Family	1	1.01123595505618	Complete
GCF_001755835.1&&&NZ_MKGK01000005.1_408	c__Gammaproteobacteria	0.999999125077152	c__Gammaproteobacteria	Correct-assignment	Class	1	1.01123595505618	Complete
GCF_001755865.1&&&NZ_MKLO01000067.1_4	o__Enterobacterales	0.999996587889491	o__Enterobacterales	Correct-assignment	Order	0.997175141242938	1	Complete
GCF_001755865.1&&&NZ_MKLO01000067.1_4	s__Salmonella enterica	0.856143504542749	s__Salmonella enterica	Correct-assignment	Species	0.997175141242938	1	Complete
GCF_001755875.1&&&NZ_MKLB01000004.1_4	o__Enterobacterales	0.999996587889491	o__Enterobacterales	Correct-assignment	Order	0.997175141242938	1	Complete
GCF_001755885.1&&&NZ_MKLT01000066.1_14	o__Enterobacterales	0.999996587889491	o__Enterobacterales	Correct-assignment	Order	0.997175141242938	1	Complete
GCF_001755885.1&&&NZ_MKLT01000066.1_14	c__Gammaproteobacteria	0.999999963823168	c__Gammaproteobacteria	Correct-assignment	Class	0.997175141242938	1	Complete
GCF_001755895.1&&&NZ_MKLE01000004.1_4	g__Salmonella	0.906418144517579	g__Salmonella	Correct-assignment	Genus	0.997175141242938	1	Complete
GCF_001755895.1&&&NZ_MKLE01000004.1_4	s__Salmonella enterica	0.856143504542749	s__Salmonella enterica	Correct-assignment	Species	0.997175141242938	1	Complete
GCF_001755945.1&&&NZ_MKLJ01000001.1_4	o__Enterobacterales	0.999996587889491	o__Enterobacterales	Correct-assignment	Order	0.997175141242938	1	Complete
GCF_001755945.1&&&NZ_MKLJ01000001.1_4	s__Salmonella enterica	0.856143504542749	s__Salmonella enterica	Correct-assignment	Species	0.997175141242938	1	Complete
GCF_001755955.1&&&NZ_MKLK01000005.1_4	g__Salmonella	0.906418144517579	g__Salmonella	Correct-assignment	Genus	0.997175141242938	1	Complete
GCF_001755955.1&&&NZ_MKLK01000005.1_4	o__Enterobacterales	0.999996587889491	o__Enterobacterales	Correct-assignment	Order	0.997175141242938	1	Complete
GCF_001755955.1&&&NZ_MKLK01000005.1_4	c__Gammaproteobacteria	0.999999963823168	c__Gammaproteobacteria	Correct-assignment	Class	0.997175141242938	1	Complete
GCF_001755955.1&&&NZ_MKLK01000005.1_4	s__Salmonella enterica	0.856143504542749	s__Salmonella enterica	Correct-assignment	Species	0.997175141242938	1	Complete
GCF_001755985.1&&&NZ_MKLD01000005.1_4	f__Enterobacteriaceae	0.999999927113703	f__Enterobacteriaceae	Correct-assignment	Family	0.997175141242938	1	Complete
GCF_001755985.1&&&NZ_MKLD01000005.1_4	o__Enterobacterales	0.999996587889491	o__Enterobacterales	Correct-assignment	Order	0.997175141242938	1	Complete
GCF_001756025.1&&&NZ_MKLL01000001.1_4	f__Enterobacteriaceae	0.999999927113703	f__Enterobacteriaceae	Correct-assignment	Family	0.997175141242938	1	Complete
GCF_001756035.1&&&NZ_MKLQ01000323.1_4	o__Enterobacterales	0.999996587889491	o__Enterobacterales	Correct-assignment	Order	0.997175141242938	1	Complete
GCF_001756065.1&&&NZ_MKLG01000005.1_4	f__Enterobacteriaceae	0.999999927113703	f__Enterobacteriaceae	Correct-assignment	Family	0.997175141242938	1	Complete
GCF_001756065.1&&&NZ_MKLG01000005.1_4	g__Salmonella	0.906418144517579	g__Salmonella	Correct-assignment	Genus	0.997175141242938	1	Complete
GCF_001756075.1&&&NZ_MKLH01000005.1_4	o__Enterobacterales	0.999996587889491	o__Enterobacterales	Correct-assignment	Order	0.997175141242938	1	Complete
GCF_001756075.1&&&NZ_MKLH01000005.1_4	g__Salmonella	0.906418144517579	g__Salmonella	Correct-assignment	Genus	0.997175141242938	1	Complete
GCF_001756105.1&&&NZ_MKLP01000024.1_7	s__Salmonella enterica	0.856143504542749	s__Salmonella enterica	Correct-assignment	Species	0.997175141242938	1	Complete
GCF_001756125.1&&&NZ_MKLF01000005.1_4	p__Proteobacteria	1	p__Proteobacteria	Correct-assignment	Phylum	0.997175141242938	1	Complete
GCF_001756125.1&&&NZ_MKLF01000005.1_4	g__Salmonella	0.906418144517579	g__Salmonella	Correct-assignment	Genus	0.997175141242938	1	Complete
GCF_001756135.1&&&NZ_MKLS01000527.1_9	f__Enterobacteriaceae	0.999999927113703	f__Enterobacteriaceae	Correct-assignment	Family	0.997175141242938	1	Complete
GCF_001756155.1&&&NZ_MKLU01000652.1_4	c__Gammaproteobacteria	0.999999963823168	c__Gammaproteobacteria	Correct-assignment	Class	0.997175141242938	1	Complete
GCF_001756185.1&&&NZ_MKLC01000006.1_4	f__Enterobacteriaceae	0.999999927113703	f__Enterobacteriaceae	Correct-assignment	Family	0.997175141242938	1	Complete
GCF_001756185.1&&&NZ_MKLC01000006.1_4	c__Gammaproteobacteria	0.999999963823168	c__Gammaproteobacteria	Correct-assignment	Class	0.997175141242938	1	Complete
GCF_001756185.1&&&NZ_MKLC01000006.1_4	p__Proteobacteria	1	p__Proteobacteria	Correct-assignment	Phylum	0.997175141242938	1	Complete
GCF_001756185.1&&&NZ_MKLC01000006.1_4	s__Salmonella enterica	0.856143504542749	s__Salmonella enterica	Correct-assignment	Species	0.997175141242938	1	Complete
GCF_001756205.1&&&NZ_MKLR01000133.1_39	c__Gammaproteobacteria	0.999999963823168	c__Gammaproteobacteria	Correct-assignment	Class	0.997175141242938	1	Complete
GCF_001756205.1&&&NZ_MKLR01000133.1_39	p__Proteobacteria	1	p__Proteobacteria	Correct-assignment	Phylum	0.997175141242938	1	Complete
GCF_001756215.1&&&NZ_MKLI01000034.1_4	c__Gammaproteobacteria	0.999999963823168	c__Gammaproteobacteria	Correct-assignment	Class	0.997175141242938	1	Complete
GCF_001756215.1&&&NZ_MKLI01000034.1_4	s__Salmonella enterica	0.856143504542749	s__Salmonella enterica	Correct-assignment	Species	0.997175141242938	1	Complete
GCF_001756215.1&&&NZ_MKLI01000034.1_4	f__Enterobacteriaceae	0.999999927113703	f__Enterobacteriaceae	Correct-assignment	Family	0.997175141242938	1	Complete
GCF_001756245.1&&&NZ_MKLM01000045.1_57	g__Salmonella	0.906418144517579	g__Salmonella	Correct-assignment	Genus	0.997175141242938	1	Complete
GCF_001756265.1&&&NZ_LXLK01000104.1_26	c__Bacilli	0.546891666666667	c__Bacilli	Correct-assignment	Class	0.971291866028708	0.591836734693878	Partial-misassembled
GCF_001756265.1&&&NZ_LXLK01000104.1_26	g__Bacillus_A	0.0642565823592497	g__Bacillus_A	Correct-assignment	Genus	0.971291866028708	0.591836734693878	Partial-misassembled
GCF_001756265.1&&&NZ_LXLK01000104.1_26	o__Bacillales_B	0.131016129911174	o__Bacillales	Wrong-assignment	Order	0.971291866028708	0.591836734693878	Partial-misassembled
GCF_001756265.1&&&NZ_LXLK01000104.1_26	s__Peribacillus frigoritolerans	0.0455025313817679	s__Bacillus_A wiedmannii	Wrong-assignment	Species	0.971291866028708	0.591836734693878	Partial-misassembled
GCF_001756265.1&&&NZ_LXLK01000104.1_26	f__DSM-18226	0.0622733691799485	f__Bacillaceae_G	Wrong-assignment	Family	0.971291866028708	0.591836734693878	Partial-misassembled
GCF_001756265.1&&&NZ_LXLK01000104.1_26	p__Firmicutes	0.522930555555556	p__Firmicutes	Correct-assignment	Phylum	0.971291866028708	0.591836734693878	Partial-misassembled
GCF_001756285.1&&&NZ_MAQZ01000047.1_6	f__Frankiaceae	0.906502509359478	f__Frankiaceae	Correct-assignment	Family	0.997109826589595	1	Complete
GCF_001756285.1&&&NZ_MAQZ01000047.1_6	p__Actinobacteriota	0.916517857142857	p__Actinobacteriota	Correct-assignment	Phylum	0.997109826589595	1	Complete
GCF_001756325.1&&&NZ_MAKI01000013.1_259	c__Gammaproteobacteria	0.999996503496503	c__Gammaproteobacteria	Correct-assignment	Class	0.997183098591549	1.0028328611898	Complete
GCF_001756325.1&&&NZ_MAKI01000013.1_259	s__Aeromonas hydrophila	0.415649011645547	s__Aeromonas hydrophila	Correct-assignment	Species	0.997183098591549	1.0028328611898	Complete
GCF_001756345.1&&&NZ_MAKJ01000002.1_17	o__Enterobacterales	0.999962944406841	o__Enterobacterales	Correct-assignment	Order	0.997183098591549	1.0028328611898	Complete
GCF_001756355.1&&&NZ_LZQE01000004.1_134	o__Pseudomonadales	0.999997927592584	o__Pseudomonadales	Correct-assignment	Order	1.01729106628242	1	Complete
GCF_001756355.1&&&NZ_LZQE01000004.1_134	c__Gammaproteobacteria	1	c__Gammaproteobacteria	Correct-assignment	Class	1.01729106628242	1	Complete
GCF_001756405.1&&&NZ_LZQI01000056.1_164	o__Pseudomonadales	0.999997927592584	o__Pseudomonadales	Correct-assignment	Order	1.01729106628242	1	Complete
GCF_001756405.1&&&NZ_LZQI01000056.1_164	f__Pseudomonadaceae	0.999987556363906	f__Pseudomonadaceae	Correct-assignment	Family	1.01729106628242	1	Complete
GCF_001756405.1&&&NZ_LZQI01000056.1_164	p__Proteobacteria	1	p__Proteobacteria	Correct-assignment	Phylum	1.01729106628242	1	Complete
GCF_001756405.1&&&NZ_LZQI01000056.1_164	s__Pseudomonas aeruginosa	0.987161089332937	s__Pseudomonas aeruginosa	Correct-assignment	Species	1.01729106628242	1	Complete
GCF_001756435.1&&&NZ_LZQJ01000152.1_115	p__Proteobacteria	1	p__Proteobacteria	Correct-assignment	Phylum	1.01729106628242	1	Complete
GCF_001756435.1&&&NZ_LZQJ01000152.1_115	o__Pseudomonadales	0.999997927592584	o__Pseudomonadales	Correct-assignment	Order	1.01729106628242	1	Complete
GCF_001756445.1&&&NZ_LZQF01000001.1_294	f__Pseudomonadaceae	0.999987556363906	f__Pseudomonadaceae	Correct-assignment	Family	1.01729106628242	1	Complete
GCF_001756485.1&&&NZ_LZQG01000063.1_13	o__Pseudomonadales	0.999997927592584	o__Pseudomonadales	Correct-assignment	Order	1.01729106628242	1	Complete
GCF_001756495.1&&&NZ_LZQH01000023.1_165	o__Pseudomonadales	0.999997927592584	o__Pseudomonadales	Correct-assignment	Order	1.01729106628242	1	Complete
GCF_001756495.1&&&NZ_LZQH01000023.1_165	f__Pseudomonadaceae	0.999987556363906	f__Pseudomonadaceae	Correct-assignment	Family	1.01729106628242	1	Complete
GCF_001756515.1&&&NZ_LZTN01000049.1_164	o__Pseudomonadales	0.999997927592584	o__Pseudomonadales	Correct-assignment	Order	1.01729106628242	1	Complete
GCF_001756515.1&&&NZ_LZTN01000049.1_164	f__Pseudomonadaceae	0.999987556363906	f__Pseudomonadaceae	Correct-assignment	Family	1.01729106628242	1	Complete
GCF_001756525.1&&&NZ_LZTM01000021.1_24	o__Pseudomonadales	0.999997927592584	o__Pseudomonadales	Correct-assignment	Order	1.01729106628242	1	Complete
GCF_001756525.1&&&NZ_LZTM01000021.1_24	s__Pseudomonas aeruginosa	0.987161089332937	s__Pseudomonas aeruginosa	Correct-assignment	Species	1.01729106628242	1	Complete
GCF_001756565.1&&&NZ_MAGA01000033.1_5	g__Lacticaseibacillus	0.998372957479379	g__Lacticaseibacillus	Correct-assignment	Genus	0.987437185929648	0.994936708860759	Complete
GCF_001756565.1&&&NZ_MAGA01000041.1_45	p__Firmicutes	0.999744877162242	p__Firmicutes	Correct-assignment	Phylum	0.997150997150997	1	Complete
GCF_001756565.1&&&NZ_MAGA01000041.1_45	g__Lacticaseibacillus	0.998050850370177	g__Lacticaseibacillus	Correct-assignment	Genus	0.997150997150997	1	Complete
GCF_001756595.1&&&NZ_LZYI01000056.1_18	c__Gammaproteobacteria	0.999074825838462	c__Gammaproteobacteria	Correct-assignment	Class	0.994219653179191	1	Complete
GCF_001756595.1&&&NZ_LZYI01000056.1_18	s__Acidithiobacillus thiooxidans	0.892497278828771	s__Acidithiobacillus thiooxidans	Correct-assignment	Species	0.994219653179191	1	Complete
GCF_001756595.1&&&NZ_LZYI01000056.1_18	g__Acidithiobacillus	0.971125055344965	g__Acidithiobacillus	Correct-assignment	Genus	0.994219653179191	1	Complete
GCF_001756595.1&&&NZ_LZYI01000269.1_29	s__BOG-234 sp903900705	0.019	s__Acidithiobacillus thiooxidans	Wrong-assignment	Species	0.525386313465784	0.74375	Partial-misassembled
GCF_001756595.1&&&NZ_LZYI01000269.1_29	p__Proteobacteria	0.281142543859649	p__Proteobacteria	Correct-assignment	Phylum	0.525386313465784	0.74375	Partial-misassembled
GCF_001756595.1&&&NZ_LZYI01000269.1_29	g__ER46	0.0278666666666667	g__Acidithiobacillus	Wrong-assignment	Genus	0.525386313465784	0.74375	Partial-misassembled
GCF_001756595.1&&&NZ_LZYI01000269.1_29	o__Bryobacterales	0.0675561403508772	o__Acidithiobacillales	Wrong-assignment	Order	0.525386313465784	0.74375	Partial-misassembled
GCF_001756595.1&&&NZ_LZYI01000269.1_29	f__Bryobacteraceae	0.0642166666666667	f__Acidithiobacillaceae	Wrong-assignment	Family	0.525386313465784	0.74375	Partial-misassembled
GCF_001756595.1&&&NZ_LZYI01000269.1_29	c__Gammaproteobacteria	0.183891666666667	c__Gammaproteobacteria	Correct-assignment	Class	0.525386313465784	0.74375	Partial-misassembled
GCF_001756615.1&&&NZ_LZXY01000003.1_315	c__Gammaproteobacteria	0.951708333333333	c__Gammaproteobacteria	Correct-assignment	Class	0.838630806845966	1.00292397660819	Partial-misassembled
GCF_001756615.1&&&NZ_LZXY01000003.1_315	o__Enterobacterales	0.701542916115255	o__Enterobacterales	Correct-assignment	Order	0.838630806845966	1.00292397660819	Partial-misassembled
GCF_001756615.1&&&NZ_LZXY01000003.1_315	p__Proteobacteria	0.957033524446568	p__Proteobacteria	Correct-assignment	Phylum	0.838630806845966	1.00292397660819	Partial-misassembled
GCF_001756615.1&&&NZ_LZXY01000003.1_315	f__Alteromonadaceae	0.576573498956713	f__Alteromonadaceae	Correct-assignment	Family	0.838630806845966	1.00292397660819	Partial-misassembled
GCF_001756645.1&&&NZ_MANS01000033.1_105	o__Staphylococcales	0.999998902557943	o__Staphylococcales	Correct-assignment	Order	1.00574712643678	1	Complete
GCF_001756645.1&&&NZ_MANS01000033.1_105	f__Staphylococcaceae	0.999993905376001	f__Staphylococcaceae	Correct-assignment	Family	1.00574712643678	1	Complete
GCF_001756665.1&&&NZ_MANT01000033.1_38	o__Staphylococcales	0.999998902557943	o__Staphylococcales	Correct-assignment	Order	1.00574712643678	1	Complete
GCF_001756665.1&&&NZ_MANT01000033.1_38	c__Bacilli	0.999999781737124	c__Bacilli	Correct-assignment	Class	1.00574712643678	1	Complete
GCF_001756665.1&&&NZ_MANT01000033.1_38	p__Firmicutes	1	p__Firmicutes	Correct-assignment	Phylum	1.00574712643678	1	Complete
GCF_001756665.1&&&NZ_MANT01000033.1_38	g__Staphylococcus	0.999982176672459	g__Staphylococcus	Correct-assignment	Genus	1.00574712643678	1	Complete
GCF_001756665.1&&&NZ_MANT01000033.1_38	f__Staphylococcaceae	0.999993905376001	f__Staphylococcaceae	Correct-assignment	Family	1.00574712643678	1	Complete
GCF_001756675.1&&&NZ_LZYE01000365.1_6	o__Acidithiobacillales	0.986311526167234	o__Acidithiobacillales	Correct-assignment	Order	0.968390804597701	0.976811594202899	Complete
GCF_001756675.1&&&NZ_LZYE01000365.1_6	c__Gammaproteobacteria	0.998917992424243	c__Gammaproteobacteria	Correct-assignment	Class	0.968390804597701	0.976811594202899	Complete
GCF_001756685.1&&&NZ_MAUC01000022.1_112	g__Staphylococcus	0.999688402457126	g__Staphylococcus	Correct-assignment	Genus	1	1.0028818443804	Complete
GCF_001756685.1&&&NZ_MAUC01000022.1_112	o__Staphylococcales	0.99999705655777	o__Staphylococcales	Correct-assignment	Order	1	1.0028818443804	Complete
GCF_001756725.1&&&NZ_LZYF01000248.1_3	c__Gammaproteobacteria	0.998917992424243	c__Gammaproteobacteria	Correct-assignment	Class	0.968390804597701	0.976811594202899	Complete
GCF_001756745.1&&&NZ_LZYG01000142.1_9	p__Proteobacteria	1	p__Proteobacteria	Correct-assignment	Phylum	0.968390804597701	0.976811594202899	Complete
GCF_001756745.1&&&NZ_LZYG01000142.1_9	s__Acidithiobacillus_A caldus	0.904462877554333	s__Acidithiobacillus_A caldus	Correct-assignment	Species	0.968390804597701	0.976811594202899	Complete
GCF_001756795.1&&&NZ_MAIH01000090.1_56	o__Mycobacteriales	0.999209594950994	o__Mycobacteriales	Correct-assignment	Order	0.997159090909091	1.00578034682081	Complete
GCF_001756855.1&&&NZ_MAYS01000395.1_5	f__Enterobacteriaceae	0.99897732192741	f__Enterobacteriaceae	Correct-assignment	Family	1.00280898876405	1.00280898876405	Complete
GCF_001756855.1&&&NZ_MAYS01000395.1_5	g__Erwinia	0.777289672736077	g__Erwinia	Correct-assignment	Genus	1.00280898876405	1.00280898876405	Complete
GCF_001756865.1&&&NZ_MAXD01000002.1_264	c__Actinomycetia	0.958354092271733	c__Actinomycetia	Correct-assignment	Class	0.931758530183727	0.951742627345844	Partial-misassembled
GCF_001756865.1&&&NZ_MAXD01000002.1_264	g__Bifidobacterium	0.64792617131682	g__Bifidobacterium	Correct-assignment	Genus	0.931758530183727	0.951742627345844	Partial-misassembled
GCF_001756865.1&&&NZ_MAXD01000002.1_264	s__Bifidobacterium globosum	0.105605221785591	s__Bifidobacterium adolescentis	Wrong-assignment	Species	0.931758530183727	0.951742627345844	Partial-misassembled
GCF_001756865.1&&&NZ_MAXD01000002.1_264	f__Bifidobacteriaceae	0.792603442482776	f__Bifidobacteriaceae	Correct-assignment	Family	0.931758530183727	0.951742627345844	Partial-misassembled
GCF_001756865.1&&&NZ_MAXD01000002.1_264	o__Actinomycetales	0.902043502918933	o__Actinomycetales	Correct-assignment	Order	0.931758530183727	0.951742627345844	Partial-misassembled
GCF_001756865.1&&&NZ_MAXD01000002.1_264	p__Actinobacteriota	0.950638073691015	p__Actinobacteriota	Correct-assignment	Phylum	0.931758530183727	0.951742627345844	Partial-misassembled
GCF_001756925.1&&&NZ_MCNU01000021.1_16	c__Actinomycetia	0.952671794871795	c__Actinomycetia	Correct-assignment	Class	0.922666666666667	0.985549132947977	Partial-misassembled
GCF_001756925.1&&&NZ_MCNU01000021.1_16	f__Streptomycetaceae	0.62902105932062	f__Streptomycetaceae	Correct-assignment	Family	0.922666666666667	0.985549132947977	Partial-misassembled
GCF_001756925.1&&&NZ_MCNU01000021.1_16	p__Actinobacteriota	0.957833333333333	p__Actinobacteriota	Correct-assignment	Phylum	0.922666666666667	0.985549132947977	Partial-misassembled
GCF_001756925.1&&&NZ_MCNU01000021.1_16	o__Streptomycetales	0.691484515585864	o__Streptomycetales	Correct-assignment	Order	0.922666666666667	0.985549132947977	Partial-misassembled
GCF_001756925.1&&&NZ_MCNU01000021.1_16	g__Streptomyces	0.71161428467091	g__Streptomyces	Correct-assignment	Genus	0.922666666666667	0.985549132947977	Partial-misassembled
GCF_001757105.1&&&NZ_MDHN01000041.1_242	f__Alteromonadaceae	0.895254763494315	f__Alteromonadaceae	Correct-assignment	Family	0.997109826589595	0.991379310344828	Complete
GCF_001757105.1&&&NZ_MDHN01000041.1_242	g__Alteromonas	0.791402139516644	g__Alteromonas	Correct-assignment	Genus	0.997109826589595	0.991379310344828	Complete
GCF_001757355.1&&&NZ_MINO01000046.1_29	o__Sphingomonadales	0.975972049625158	o__Sphingomonadales	Correct-assignment	Order	0.997214484679666	1.00281690140845	Complete
GCF_001757405.1&&&NZ_MKHQ01000004.1_1644	g__Mycobacterium	0.608946160411974	g__Mycobacterium	Correct-assignment	Genus	1.0834386852086	1.20534458509142	Partial-misassembled
GCF_001757405.1&&&NZ_MKHQ01000004.1_1644	s__Mycobacterium abscessus	0.110166305081275	s__Mycobacterium tuberculosis	Wrong-assignment	Species	1.0834386852086	1.20534458509142	Partial-misassembled
GCF_001757405.1&&&NZ_MKHQ01000004.1_1644	c__Actinomycetia	0.861075438596491	c__Actinomycetia	Correct-assignment	Class	1.0834386852086	1.20534458509142	Partial-misassembled
GCF_001757405.1&&&NZ_MKHQ01000004.1_1644	f__Mycobacteriaceae	0.720186468214306	f__Mycobacteriaceae	Correct-assignment	Family	1.0834386852086	1.20534458509142	Partial-misassembled
GCF_001757405.1&&&NZ_MKHQ01000004.1_1644	o__Mycobacteriales	0.855516029497005	o__Mycobacteriales	Correct-assignment	Order	1.0834386852086	1.20534458509142	Partial-misassembled
GCF_001757405.1&&&NZ_MKHQ01000004.1_1644	p__Actinobacteriota	0.882440836940837	p__Actinobacteriota	Correct-assignment	Phylum	1.0834386852086	1.20534458509142	Partial-misassembled
GCF_001757445.1&&&NZ_MKFW01000004.1_1685	s__Mycobacterium abscessus	0.110166305081275	s__Mycobacterium tuberculosis	Wrong-assignment	Species	1.0834386852086	1.20534458509142	Partial-misassembled
GCF_001757445.1&&&NZ_MKFW01000004.1_1685	g__Mycobacterium	0.608946160411974	g__Mycobacterium	Correct-assignment	Genus	1.0834386852086	1.20534458509142	Partial-misassembled
GCF_001757445.1&&&NZ_MKFW01000004.1_1685	f__Mycobacteriaceae	0.720186468214306	f__Mycobacteriaceae	Correct-assignment	Family	1.0834386852086	1.20534458509142	Partial-misassembled
GCF_001757445.1&&&NZ_MKFW01000004.1_1685	c__Actinomycetia	0.861075438596491	c__Actinomycetia	Correct-assignment	Class	1.0834386852086	1.20534458509142	Partial-misassembled
GCF_001757445.1&&&NZ_MKFW01000004.1_1685	p__Actinobacteriota	0.882440836940837	p__Actinobacteriota	Correct-assignment	Phylum	1.0834386852086	1.20534458509142	Partial-misassembled
GCF_001757445.1&&&NZ_MKFW01000004.1_1685	o__Mycobacteriales	0.855516029497005	o__Mycobacteriales	Correct-assignment	Order	1.0834386852086	1.20534458509142	Partial-misassembled
GCF_001757465.1&&&NZ_JQEK01000002.1_29	c__Synergistia	0.997929792429792	c__Synergistia	Correct-assignment	Class	1.0025641025641	1.02624671916011	Complete
GCF_001757485.1&&&NZ_JQEL01000028.1_29	f__Synergistaceae	0.98880348199693	f__Synergistaceae	Correct-assignment	Family	1.0025641025641	1.02624671916011	Complete
GCF_001757495.1&&&NZ_JPZQ01000031.1_28	o__Synergistales	0.999126388888889	o__Synergistales	Correct-assignment	Order	1.0025641025641	1.02624671916011	Complete
GCF_001757585.1&&&NZ_JFOH01000004.1_278	f__Peptostreptococcaceae	0.99994281172982	f__Peptostreptococcaceae	Correct-assignment	Family	0.997134670487106	1	Complete
GCF_001757605.1&&&NZ_JFOF01000030.1_136	c__Clostridia	0.999956568560141	c__Clostridia	Correct-assignment	Class	0.997134670487106	1	Complete
GCF_001757605.1&&&NZ_JFOF01000030.1_136	g__Clostridioides	0.999011383678835	g__Clostridioides	Correct-assignment	Genus	0.997134670487106	1	Complete
GCF_001757605.1&&&NZ_JFOF01000030.1_136	s__Clostridioides difficile	0.997962173188922	s__Clostridioides difficile	Correct-assignment	Species	0.997134670487106	1	Complete
GCF_001757625.1&&&NZ_JFOG01000042.1_279	p__Firmicutes_A	0.999965417956171	p__Firmicutes_A	Correct-assignment	Phylum	0.997134670487106	1	Complete
GCF_001757625.1&&&NZ_JFOG01000042.1_279	f__Peptostreptococcaceae	0.99994281172982	f__Peptostreptococcaceae	Correct-assignment	Family	0.997134670487106	1	Complete
GCF_001757625.1&&&NZ_JFOG01000042.1_279	c__Clostridia	0.999956568560141	c__Clostridia	Correct-assignment	Class	0.997134670487106	1	Complete
GCF_001757625.1&&&NZ_JFOG01000042.1_279	g__Clostridioides	0.999011383678835	g__Clostridioides	Correct-assignment	Genus	0.997134670487106	1	Complete
GCF_001757665.1&&&NZ_LWHK01000157.1_31	g__Rhodococcus	0.919193860576318	g__Rhodococcus	Correct-assignment	Genus	1.01156069364162	1	Complete
GCF_001757665.1&&&NZ_LWHK01000157.1_31	s__Rhodococcus qingshengii	0.448293818706612	s__Rhodococcus qingshengii	Correct-assignment	Species	1.01156069364162	1	Complete
GCF_001757665.1&&&NZ_LWHK01000175.1_24	f__Bryobacteraceae	0.0872119047619048	f__Mycobacteriaceae	Wrong-assignment	Family	0.551569506726457	1.0468085106383	Partial-misassembled
GCF_001757665.1&&&NZ_LWHK01000175.1_24	c__Acidobacteriae	0.158671590337767	c__Actinomycetia	Wrong-assignment	Class	0.551569506726457	1.0468085106383	Partial-misassembled
GCF_001757665.1&&&NZ_LWHK01000175.1_24	p__Proteobacteria	0.20825	p__Actinobacteriota	Wrong-assignment	Phylum	0.551569506726457	1.0468085106383	Partial-misassembled
GCF_001757665.1&&&NZ_LWHK01000175.1_24	s__BOG-234 sp903900705	0.0285	s__Rhodococcus qingshengii	Wrong-assignment	Species	0.551569506726457	1.0468085106383	Partial-misassembled
GCF_001757665.1&&&NZ_LWHK01000175.1_24	o__Opitutales	0.08985	o__Mycobacteriales	Wrong-assignment	Order	0.551569506726457	1.0468085106383	Partial-misassembled
GCF_001757665.1&&&NZ_LWHK01000175.1_24	g__ER46	0.0359199346405229	g__Rhodococcus	Wrong-assignment	Genus	0.551569506726457	1.0468085106383	Partial-misassembled
GCF_001757685.1&&&NZ_LXLG01000025.1_66	c__Bacilli	1	c__Bacilli	Correct-assignment	Class	0.997093023255814	1	Complete
GCF_001757685.1&&&NZ_LXLG01000025.1_66	g__Bacillus_A	0.991730642922078	g__Bacillus_A	Correct-assignment	Genus	0.997093023255814	1	Complete
GCF_001757695.1&&&NZ_LXLH01000035.1_66	g__Bacillus_A	0.991730642922078	g__Bacillus_A	Correct-assignment	Genus	0.997093023255814	1	Complete
GCF_001757745.1&&&NZ_LXLI01000031.1_84	g__Bacillus_A	0.0652565823592497	g__Bacillus_A	Correct-assignment	Genus	0.971291866028708	0.591836734693878	Partial-misassembled
GCF_001757745.1&&&NZ_LXLI01000031.1_84	s__Peribacillus frigoritolerans	0.0458827550847665	s__Bacillus_A bombysepticus	Wrong-assignment	Species	0.971291866028708	0.591836734693878	Partial-misassembled
GCF_001757745.1&&&NZ_LXLI01000031.1_84	c__Bacilli	0.539891666666667	c__Bacilli	Correct-assignment	Class	0.971291866028708	0.591836734693878	Partial-misassembled
GCF_001757745.1&&&NZ_LXLI01000031.1_84	o__Bacillales_B	0.131016129911174	o__Bacillales	Wrong-assignment	Order	0.971291866028708	0.591836734693878	Partial-misassembled
GCF_001757745.1&&&NZ_LXLI01000031.1_84	f__DSM-18226	0.0622733691799485	f__Bacillaceae_G	Wrong-assignment	Family	0.971291866028708	0.591836734693878	Partial-misassembled
GCF_001757745.1&&&NZ_LXLI01000031.1_84	p__Firmicutes	0.517930555555556	p__Firmicutes	Correct-assignment	Phylum	0.971291866028708	0.591836734693878	Partial-misassembled
GCF_001757775.1&&&NZ_LXLL01000028.1_55	f__DSM-18226	0.0622733691799485	f__Bacillaceae_G	Wrong-assignment	Family	0.971291866028708	0.591836734693878	Partial-misassembled
GCF_001757775.1&&&NZ_LXLL01000028.1_55	c__Bacilli	0.539891666666667	c__Bacilli	Correct-assignment	Class	0.971291866028708	0.591836734693878	Partial-misassembled
GCF_001757775.1&&&NZ_LXLL01000028.1_55	p__Firmicutes	0.517930555555556	p__Firmicutes	Correct-assignment	Phylum	0.971291866028708	0.591836734693878	Partial-misassembled
GCF_001757775.1&&&NZ_LXLL01000028.1_55	o__Bacillales_B	0.131016129911174	o__Bacillales	Wrong-assignment	Order	0.971291866028708	0.591836734693878	Partial-misassembled
GCF_001757775.1&&&NZ_LXLL01000028.1_55	s__Peribacillus frigoritolerans	0.0458827550847665	s__Bacillus_A toyonensis	Wrong-assignment	Species	0.971291866028708	0.591836734693878	Partial-misassembled
GCF_001757775.1&&&NZ_LXLL01000028.1_55	g__Bacillus_A	0.0652565823592497	g__Bacillus_A	Correct-assignment	Genus	0.971291866028708	0.591836734693878	Partial-misassembled
GCF_001757785.1&&&NZ_LXLM01000042.1_73	c__Bacilli	0.546891666666667	c__Bacilli	Correct-assignment	Class	0.971291866028708	0.591836734693878	Partial-misassembled
GCF_001757785.1&&&NZ_LXLM01000042.1_73	o__Bacillales_B	0.131016129911174	o__Bacillales	Wrong-assignment	Order	0.971291866028708	0.591836734693878	Partial-misassembled
GCF_001757785.1&&&NZ_LXLM01000042.1_73	p__Firmicutes	0.522930555555556	p__Firmicutes	Correct-assignment	Phylum	0.971291866028708	0.591836734693878	Partial-misassembled
GCF_001757785.1&&&NZ_LXLM01000042.1_73	s__Peribacillus frigoritolerans	0.0455025313817679	s__Bacillus_A cereus_U	Wrong-assignment	Species	0.971291866028708	0.591836734693878	Partial-misassembled
GCF_001757785.1&&&NZ_LXLM01000042.1_73	f__DSM-18226	0.0622733691799485	f__Bacillaceae_G	Wrong-assignment	Family	0.971291866028708	0.591836734693878	Partial-misassembled
GCF_001757785.1&&&NZ_LXLM01000042.1_73	g__Bacillus_A	0.0642565823592497	g__Bacillus_A	Correct-assignment	Genus	0.971291866028708	0.591836734693878	Partial-misassembled
GCF_001757825.1&&&NZ_LXLN01000038.1_73	g__Bacillus_A	0.0642565823592497	g__Bacillus_A	Correct-assignment	Genus	0.971291866028708	0.591836734693878	Partial-misassembled
GCF_001757825.1&&&NZ_LXLN01000038.1_73	p__Firmicutes	0.522930555555556	p__Firmicutes	Correct-assignment	Phylum	0.971291866028708	0.591836734693878	Partial-misassembled
GCF_001757825.1&&&NZ_LXLN01000038.1_73	c__Bacilli	0.546891666666667	c__Bacilli	Correct-assignment	Class	0.971291866028708	0.591836734693878	Partial-misassembled
GCF_001757825.1&&&NZ_LXLN01000038.1_73	f__DSM-18226	0.0622733691799485	f__Bacillaceae_G	Wrong-assignment	Family	0.971291866028708	0.591836734693878	Partial-misassembled
GCF_001757825.1&&&NZ_LXLN01000038.1_73	s__Peribacillus frigoritolerans	0.0455025313817679	s__Bacillus_A cereus_U	Wrong-assignment	Species	0.971291866028708	0.591836734693878	Partial-misassembled
GCF_001757825.1&&&NZ_LXLN01000038.1_73	o__Bacillales_B	0.131016129911174	o__Bacillales	Wrong-assignment	Order	0.971291866028708	0.591836734693878	Partial-misassembled
GCF_001757835.1&&&NZ_LXLT01000061.1_33	g__Bacillus_A	0.989347554430581	g__Bacillus_A	Correct-assignment	Genus	0.997093023255814	1	Complete
GCF_001757835.1&&&NZ_LXLT01000061.1_33	f__Bacillaceae_G	0.993200755405174	f__Bacillaceae_G	Correct-assignment	Family	0.997093023255814	1	Complete
GCF_001757875.1&&&NZ_LXLW01000031.1_76	p__Firmicutes	0.522930555555556	p__Firmicutes	Correct-assignment	Phylum	0.971291866028708	0.591836734693878	Partial-misassembled
GCF_001757875.1&&&NZ_LXLW01000031.1_76	s__Peribacillus frigoritolerans	0.0455025313817679	s__Bacillus_A cereus_U	Wrong-assignment	Species	0.971291866028708	0.591836734693878	Partial-misassembled
GCF_001757875.1&&&NZ_LXLW01000031.1_76	f__DSM-18226	0.0622733691799485	f__Bacillaceae_G	Wrong-assignment	Family	0.971291866028708	0.591836734693878	Partial-misassembled
GCF_001757875.1&&&NZ_LXLW01000031.1_76	c__Bacilli	0.546891666666667	c__Bacilli	Correct-assignment	Class	0.971291866028708	0.591836734693878	Partial-misassembled
GCF_001757875.1&&&NZ_LXLW01000031.1_76	g__Bacillus_A	0.0642565823592497	g__Bacillus_A	Correct-assignment	Genus	0.971291866028708	0.591836734693878	Partial-misassembled
GCF_001757875.1&&&NZ_LXLW01000031.1_76	o__Bacillales_B	0.131016129911174	o__Bacillales	Wrong-assignment	Order	0.971291866028708	0.591836734693878	Partial-misassembled
GCF_001757905.1&&&NZ_LXLX01000047.1_74	g__Bacillus_A	0.0642565823592497	g__Bacillus_A	Correct-assignment	Genus	0.971291866028708	0.591836734693878	Partial-misassembled
GCF_001757905.1&&&NZ_LXLX01000047.1_74	c__Bacilli	0.546891666666667	c__Bacilli	Correct-assignment	Class	0.971291866028708	0.591836734693878	Partial-misassembled
GCF_001757905.1&&&NZ_LXLX01000047.1_74	p__Firmicutes	0.522930555555556	p__Firmicutes	Correct-assignment	Phylum	0.971291866028708	0.591836734693878	Partial-misassembled
GCF_001757905.1&&&NZ_LXLX01000047.1_74	o__Bacillales_B	0.131016129911174	o__Bacillales	Wrong-assignment	Order	0.971291866028708	0.591836734693878	Partial-misassembled
GCF_001757905.1&&&NZ_LXLX01000047.1_74	f__DSM-18226	0.0622733691799485	f__Bacillaceae_G	Wrong-assignment	Family	0.971291866028708	0.591836734693878	Partial-misassembled
GCF_001757905.1&&&NZ_LXLX01000047.1_74	s__Peribacillus frigoritolerans	0.0455025313817679	s__Bacillus_A cereus_U	Wrong-assignment	Species	0.971291866028708	0.591836734693878	Partial-misassembled
GCF_001757915.1&&&NZ_LXLO01000063.1_34	f__DSM-18226	0.0622733691799485	f__Bacillaceae_G	Wrong-assignment	Family	0.971291866028708	0.591836734693878	Partial-misassembled
GCF_001757915.1&&&NZ_LXLO01000063.1_34	c__Bacilli	0.546891666666667	c__Bacilli	Correct-assignment	Class	0.971291866028708	0.591836734693878	Partial-misassembled
GCF_001757915.1&&&NZ_LXLO01000063.1_34	p__Firmicutes	0.522930555555556	p__Firmicutes	Correct-assignment	Phylum	0.971291866028708	0.591836734693878	Partial-misassembled
GCF_001757915.1&&&NZ_LXLO01000063.1_34	s__Peribacillus frigoritolerans	0.0455025313817679	s__Bacillus_A cereus_U	Wrong-assignment	Species	0.971291866028708	0.591836734693878	Partial-misassembled
GCF_001757915.1&&&NZ_LXLO01000063.1_34	o__Bacillales_B	0.131016129911174	o__Bacillales	Wrong-assignment	Order	0.971291866028708	0.591836734693878	Partial-misassembled
GCF_001757915.1&&&NZ_LXLO01000063.1_34	g__Bacillus_A	0.0642565823592497	g__Bacillus_A	Correct-assignment	Genus	0.971291866028708	0.591836734693878	Partial-misassembled
GCF_001757935.1&&&NZ_LXLP01000075.1_34	s__Peribacillus frigoritolerans	0.0455025313817679	s__Bacillus_A cereus_U	Wrong-assignment	Species	0.971291866028708	0.591836734693878	Partial-misassembled
GCF_001757935.1&&&NZ_LXLP01000075.1_34	p__Firmicutes	0.522930555555556	p__Firmicutes	Correct-assignment	Phylum	0.971291866028708	0.591836734693878	Partial-misassembled
GCF_001757935.1&&&NZ_LXLP01000075.1_34	c__Bacilli	0.546891666666667	c__Bacilli	Correct-assignment	Class	0.971291866028708	0.591836734693878	Partial-misassembled
GCF_001757935.1&&&NZ_LXLP01000075.1_34	f__DSM-18226	0.0622733691799485	f__Bacillaceae_G	Wrong-assignment	Family	0.971291866028708	0.591836734693878	Partial-misassembled
GCF_001757935.1&&&NZ_LXLP01000075.1_34	o__Bacillales_B	0.131016129911174	o__Bacillales	Wrong-assignment	Order	0.971291866028708	0.591836734693878	Partial-misassembled
GCF_001757935.1&&&NZ_LXLP01000075.1_34	g__Bacillus_A	0.0642565823592497	g__Bacillus_A	Correct-assignment	Genus	0.971291866028708	0.591836734693878	Partial-misassembled
GCF_001757965.1&&&NZ_LXLR01000051.1_18	f__DSM-18226	0.0622733691799485	f__Bacillaceae_G	Wrong-assignment	Family	0.971291866028708	0.591836734693878	Partial-misassembled
GCF_001757965.1&&&NZ_LXLR01000051.1_18	o__Bacillales_B	0.131016129911174	o__Bacillales	Wrong-assignment	Order	0.971291866028708	0.591836734693878	Partial-misassembled
GCF_001757965.1&&&NZ_LXLR01000051.1_18	g__Bacillus_A	0.0642565823592497	g__Bacillus_A	Correct-assignment	Genus	0.971291866028708	0.591836734693878	Partial-misassembled
GCF_001757965.1&&&NZ_LXLR01000051.1_18	s__Peribacillus frigoritolerans	0.0455025313817679	s__Bacillus_A cereus_U	Wrong-assignment	Species	0.971291866028708	0.591836734693878	Partial-misassembled
GCF_001757965.1&&&NZ_LXLR01000051.1_18	p__Firmicutes	0.522930555555556	p__Firmicutes	Correct-assignment	Phylum	0.971291866028708	0.591836734693878	Partial-misassembled
GCF_001757965.1&&&NZ_LXLR01000051.1_18	c__Bacilli	0.546891666666667	c__Bacilli	Correct-assignment	Class	0.971291866028708	0.591836734693878	Partial-misassembled
GCF_001757985.1&&&NZ_LXLS01000048.1_76	o__Bacillales_B	0.131016129911174	o__Bacillales	Wrong-assignment	Order	0.971291866028708	0.591836734693878	Partial-misassembled
GCF_001757985.1&&&NZ_LXLS01000048.1_76	f__DSM-18226	0.0622733691799485	f__Bacillaceae_G	Wrong-assignment	Family	0.971291866028708	0.591836734693878	Partial-misassembled
GCF_001757985.1&&&NZ_LXLS01000048.1_76	g__Bacillus_A	0.0642565823592497	g__Bacillus_A	Correct-assignment	Genus	0.971291866028708	0.591836734693878	Partial-misassembled
GCF_001757985.1&&&NZ_LXLS01000048.1_76	c__Bacilli	0.546891666666667	c__Bacilli	Correct-assignment	Class	0.971291866028708	0.591836734693878	Partial-misassembled
GCF_001757985.1&&&NZ_LXLS01000048.1_76	p__Firmicutes	0.522930555555556	p__Firmicutes	Correct-assignment	Phylum	0.971291866028708	0.591836734693878	Partial-misassembled
GCF_001757985.1&&&NZ_LXLS01000048.1_76	s__Peribacillus frigoritolerans	0.0455025313817679	s__Bacillus_A cereus_U	Wrong-assignment	Species	0.971291866028708	0.591836734693878	Partial-misassembled
GCF_001757995.1&&&NZ_LXLV01000062.1_116	o__Bacillales	0.998955195237986	o__Bacillales	Correct-assignment	Order	0.997093023255814	1	Complete
GCF_001757995.1&&&NZ_LXLV01000062.1_116	g__Bacillus_A	0.989347554430581	g__Bacillus_A	Correct-assignment	Genus	0.997093023255814	1	Complete
GCF_001758015.1&&&NZ_LXLY01000055.1_74	o__Bacillales_B	0.131016129911174	o__Bacillales	Wrong-assignment	Order	0.971291866028708	0.591836734693878	Partial-misassembled
GCF_001758015.1&&&NZ_LXLY01000055.1_74	s__Peribacillus frigoritolerans	0.0455025313817679	s__Bacillus_A cereus_U	Wrong-assignment	Species	0.971291866028708	0.591836734693878	Partial-misassembled
GCF_001758015.1&&&NZ_LXLY01000055.1_74	g__Bacillus_A	0.0642565823592497	g__Bacillus_A	Correct-assignment	Genus	0.971291866028708	0.591836734693878	Partial-misassembled
GCF_001758015.1&&&NZ_LXLY01000055.1_74	f__DSM-18226	0.0622733691799485	f__Bacillaceae_G	Wrong-assignment	Family	0.971291866028708	0.591836734693878	Partial-misassembled
GCF_001758015.1&&&NZ_LXLY01000055.1_74	p__Firmicutes	0.522930555555556	p__Firmicutes	Correct-assignment	Phylum	0.971291866028708	0.591836734693878	Partial-misassembled
GCF_001758015.1&&&NZ_LXLY01000055.1_74	c__Bacilli	0.546891666666667	c__Bacilli	Correct-assignment	Class	0.971291866028708	0.591836734693878	Partial-misassembled
GCF_001758165.1&&&NZ_MANR01000307.1_3	f__Moraxellaceae	0.999993100151741	f__Moraxellaceae	Correct-assignment	Family	0.997142857142857	1	Complete
GCF_001758195.1&&&NZ_MASR01000001.1_95	f__Pseudohongiellaceae	0.894734129669218	f__Pseudohongiellaceae	Correct-assignment	Family	0.943661971830986	0.9533527696793	Partial-misassembled
GCF_001758195.1&&&NZ_MASR01000001.1_95	c__Gammaproteobacteria	0.995540404040404	c__Gammaproteobacteria	Correct-assignment	Class	0.943661971830986	0.9533527696793	Partial-misassembled
GCF_001758195.1&&&NZ_MASR01000001.1_95	p__Proteobacteria	1	p__Proteobacteria	Correct-assignment	Phylum	0.943661971830986	0.9533527696793	Partial-misassembled
GCF_001758195.1&&&NZ_MASR01000001.1_95	o__Pseudomonadales	0.979215143826063	o__Pseudomonadales	Correct-assignment	Order	0.943661971830986	0.9533527696793	Partial-misassembled
GCF_001758225.1&&&NZ_MAST01000012.1_89	p__Actinobacteriota	1	p__Actinobacteriota	Correct-assignment	Phylum	1	1	Complete
GCF_001758225.1&&&NZ_MAST01000012.1_89	f__Dermatophilaceae	0.773445756100659	f__Dermatophilaceae	Correct-assignment	Family	1	1	Complete
GCF_001758245.1&&&NZ_MAYE01000070.1_160	p__Proteobacteria	1	p__Proteobacteria	Correct-assignment	Phylum	0.997175141242938	1	Complete
GCF_001758245.1&&&NZ_MAYE01000070.1_160	o__Enterobacterales	0.999951151444699	o__Enterobacterales	Correct-assignment	Order	0.997175141242938	1	Complete
GCF_001758265.1&&&NZ_MAXW01000012.1_42	s__Brucella melitensis	0.912745649532093	s__Brucella melitensis	Correct-assignment	Species	1	1	Complete
GCF_001758265.1&&&NZ_MAXW01000012.1_42	o__Rhizobiales_A	0.995134137584015	o__Rhizobiales_A	Correct-assignment	Order	1	1	Complete
GCF_001758275.2&&&NZ_MBEV02000003.1_337	g__Allorhizobium	0.685683207704852	g__Allorhizobium	Correct-assignment	Genus	0.991735537190083	0.997229916897507	Complete
GCF_001758315.1&&&NZ_MEAQ01000044.1_9	g__Bacillus_A	0.0652565823592497	g__Bacillus_A	Correct-assignment	Genus	0.971291866028708	0.591836734693878	Partial-misassembled
GCF_001758315.1&&&NZ_MEAQ01000044.1_9	c__Bacilli	0.539891666666667	c__Bacilli	Correct-assignment	Class	0.971291866028708	0.591836734693878	Partial-misassembled
GCF_001758315.1&&&NZ_MEAQ01000044.1_9	s__Peribacillus frigoritolerans	0.0458827550847665	s__Bacillus_A anthracis	Wrong-assignment	Species	0.971291866028708	0.591836734693878	Partial-misassembled
GCF_001758315.1&&&NZ_MEAQ01000044.1_9	f__DSM-18226	0.0622733691799485	f__Bacillaceae_G	Wrong-assignment	Family	0.971291866028708	0.591836734693878	Partial-misassembled
GCF_001758315.1&&&NZ_MEAQ01000044.1_9	o__Bacillales_B	0.131016129911174	o__Bacillales	Wrong-assignment	Order	0.971291866028708	0.591836734693878	Partial-misassembled
GCF_001758315.1&&&NZ_MEAQ01000044.1_9	p__Firmicutes	0.517930555555556	p__Firmicutes	Correct-assignment	Phylum	0.971291866028708	0.591836734693878	Partial-misassembled
GCF_001758345.1&&&NZ_MKQS01000013.1_55	g__Acinetobacter	0.999893570331489	g__Acinetobacter	Correct-assignment	Genus	0.997134670487106	0.997134670487106	Complete
GCF_001758385.2&&&NZ_MCAU02000004.1_1241	o__Burkholderiales	0.999963765212229	o__Burkholderiales	Correct-assignment	Order	1	1.00280898876405	Complete
GCF_001758385.2&&&NZ_MCAU02000004.1_1241	f__Burkholderiaceae	0.999992791453509	f__Burkholderiaceae	Correct-assignment	Family	1	1.00280898876405	Complete
GCF_001758445.1&&&NZ_MCGM01000004.1_12	o__Enterobacterales	0.993960631921706	o__Enterobacterales	Correct-assignment	Order	0.997175141242938	1	Complete
GCF_001758445.1&&&NZ_MCGM01000004.1_12	s__Salmonella enterica	0.837106217855935	s__Salmonella enterica	Correct-assignment	Species	0.997175141242938	1	Complete
GCF_001758445.1&&&NZ_MCGM01000004.1_12	c__Gammaproteobacteria	0.982916630489834	c__Gammaproteobacteria	Correct-assignment	Class	0.997175141242938	1	Complete
GCF_001758465.1&&&NZ_MJIC01000016.1_151	f__Alteromonadaceae	0.98256094003651	f__Alteromonadaceae	Correct-assignment	Family	0.988405797101449	0.979591836734694	Complete
GCF_001758465.1&&&NZ_MJIC01000016.1_151	o__Enterobacterales	0.99361312527329	o__Enterobacterales	Correct-assignment	Order	0.988405797101449	0.979591836734694	Complete
GCF_001758465.1&&&NZ_MJIC01000016.1_151	c__Gammaproteobacteria	0.999722222222222	c__Gammaproteobacteria	Correct-assignment	Class	0.988405797101449	0.979591836734694	Complete
GCF_001758525.1&&&NZ_MCGL01000055.1_4	c__Gammaproteobacteria	0.982916630489834	c__Gammaproteobacteria	Correct-assignment	Class	0.997175141242938	1	Complete
GCF_001758525.1&&&NZ_MCGL01000055.1_4	f__Enterobacteriaceae	0.991564859891406	f__Enterobacteriaceae	Correct-assignment	Family	0.997175141242938	1	Complete
GCF_001758545.1&&&NZ_LRHV01000004.1_63	c__Gammaproteobacteria	0.999721500867553	c__Gammaproteobacteria	Correct-assignment	Class	0.96514745308311	0.994219653179191	Complete
GCF_001758545.1&&&NZ_LRHV01000004.1_63	p__Proteobacteria	1	p__Proteobacteria	Correct-assignment	Phylum	0.96514745308311	0.994219653179191	Complete
GCF_001758565.1&&&NZ_CP011148.1_1033	s__Wolbachia pipientis	0.979893478836188	s__Wolbachia pipientis	Correct-assignment	Species	0.997191011235955	1	Complete
GCF_001758605.1&&&NZ_CP012950.1_530	s__Vibrio parahaemolyticus	0.896121299736282	s__Vibrio parahaemolyticus	Correct-assignment	Species	0.997126436781609	1	Complete
GCF_001758625.2&&&NZ_CP062062.1_5308	o__Burkholderiales	0.999888457081463	o__Burkholderiales	Correct-assignment	Order	0.964673913043478	0.994219653179191	Complete
GCF_001758625.2&&&NZ_CP062062.1_5308	f__Burkholderiaceae	0.999767908367243	f__Burkholderiaceae	Correct-assignment	Family	0.964673913043478	0.994219653179191	Complete
GCF_001758635.1&&&NZ_LRHW01000049.1_141	c__Gammaproteobacteria	0.999806501547988	c__Gammaproteobacteria	Correct-assignment	Class	0.96195652173913	0.994219653179191	Complete
GCF_001758635.1&&&NZ_LRHW01000049.1_141	p__Proteobacteria	0.999971428571429	p__Proteobacteria	Correct-assignment	Phylum	0.96195652173913	0.994219653179191	Complete
GCF_001758635.1&&&NZ_LRHW01000049.1_141	o__Burkholderiales	0.999888457081463	o__Burkholderiales	Correct-assignment	Order	0.96195652173913	0.994219653179191	Complete
GCF_001758635.1&&&NZ_LRHW01000049.1_141	g__Janthinobacterium	0.907675980939743	g__Janthinobacterium	Correct-assignment	Genus	0.96195652173913	0.994219653179191	Complete
GCF_001758645.1&&&NZ_LRHX01000016.1_884	g__Janthinobacterium	0.907675980939743	g__Janthinobacterium	Correct-assignment	Genus	0.96195652173913	0.994219653179191	Complete
GCF_001758685.1&&&NZ_LRHY01000145.1_45	g__Janthinobacterium	0.907675980939743	g__Janthinobacterium	Correct-assignment	Genus	0.964673913043478	0.994219653179191	Complete
GCF_001758685.1&&&NZ_LRHY01000145.1_45	c__Gammaproteobacteria	0.999806501547988	c__Gammaproteobacteria	Correct-assignment	Class	0.964673913043478	0.994219653179191	Complete
GCF_001758705.1&&&NZ_LRIA01000060.1_63	p__Proteobacteria	0.999971428571429	p__Proteobacteria	Correct-assignment	Phylum	0.964673913043478	0.994219653179191	Complete
GCF_001758715.1&&&NZ_LRIB01000013.1_30	c__Gammaproteobacteria	0.999806501547988	c__Gammaproteobacteria	Correct-assignment	Class	0.96195652173913	0.994219653179191	Complete
GCF_001758715.1&&&NZ_LRIB01000013.1_30	f__Burkholderiaceae	0.999767908367243	f__Burkholderiaceae	Correct-assignment	Family	0.96195652173913	0.994219653179191	Complete
GCF_001758715.1&&&NZ_LRIB01000013.1_30	g__Janthinobacterium	0.907675980939743	g__Janthinobacterium	Correct-assignment	Genus	0.96195652173913	0.994219653179191	Complete
GCF_001758725.1&&&NZ_LRIC01000048.1_206	c__Gammaproteobacteria	0.999806501547988	c__Gammaproteobacteria	Correct-assignment	Class	0.964673913043478	0.994219653179191	Complete
GCF_001758765.1&&&NZ_LRID01000044.1_189	c__Gammaproteobacteria	0.999806501547988	c__Gammaproteobacteria	Correct-assignment	Class	0.964673913043478	0.994219653179191	Complete
GCF_001758765.1&&&NZ_LRID01000044.1_189	g__Janthinobacterium	0.907675980939743	g__Janthinobacterium	Correct-assignment	Genus	0.964673913043478	0.994219653179191	Complete
GCF_001758765.1&&&NZ_LRID01000044.1_189	f__Burkholderiaceae	0.999767908367243	f__Burkholderiaceae	Correct-assignment	Family	0.964673913043478	0.994219653179191	Complete
GCF_001758795.1&&&NZ_LRON01000011.1_155	p__Proteobacteria	0.999	p__Proteobacteria	Correct-assignment	Phylum	0.96514745308311	0.991329479768786	Complete
GCF_001758795.1&&&NZ_LRON01000011.1_155	o__Burkholderiales	0.999033918584946	o__Burkholderiales	Correct-assignment	Order	0.96514745308311	0.991329479768786	Complete
GCF_001758825.1&&&NZ_MJCH01000007.1_171	p__Firmicutes	0.999989223335227	p__Firmicutes	Correct-assignment	Phylum	0.997134670487106	1.00579710144928	Complete
GCF_001758845.1&&&NZ_MJCG01000019.1_285	p__Firmicutes	0.999989223335227	p__Firmicutes	Correct-assignment	Phylum	0.997134670487106	1.00579710144928	Complete
GCF_001758845.1&&&NZ_MJCG01000019.1_285	f__Listeriaceae	0.999604903005946	f__Listeriaceae	Correct-assignment	Family	0.997134670487106	1.00579710144928	Complete
GCF_001758845.1&&&NZ_MJCG01000019.1_285	s__Listeria monocytogenes	0.739778215158041	s__Listeria monocytogenes	Correct-assignment	Species	0.997134670487106	1.00579710144928	Complete
GCF_001758855.1&&&NZ_MJCE01000002.1_284	o__Lactobacillales	0.999948994265538	o__Lactobacillales	Correct-assignment	Order	0.997134670487106	1.00579710144928	Complete
GCF_001758855.1&&&NZ_MJCE01000002.1_284	g__Listeria	0.996831781046302	g__Listeria	Correct-assignment	Genus	0.997134670487106	1.00579710144928	Complete
GCF_001758855.1&&&NZ_MJCE01000002.1_284	f__Listeriaceae	0.999604903005946	f__Listeriaceae	Correct-assignment	Family	0.997134670487106	1.00579710144928	Complete
GCF_001758855.1&&&NZ_MJCE01000002.1_284	p__Firmicutes	0.999989223335227	p__Firmicutes	Correct-assignment	Phylum	0.997134670487106	1.00579710144928	Complete
GCF_001758905.1&&&NZ_MJCI01000008.1_285	c__Bacilli	0.999999255675475	c__Bacilli	Correct-assignment	Class	0.997134670487106	1.00579710144928	Complete
GCF_001758905.1&&&NZ_MJCI01000008.1_285	g__Listeria	0.996831781046302	g__Listeria	Correct-assignment	Genus	0.997134670487106	1.00579710144928	Complete
GCF_001758905.1&&&NZ_MJCI01000008.1_285	f__Listeriaceae	0.999604903005946	f__Listeriaceae	Correct-assignment	Family	0.997134670487106	1.00579710144928	Complete
GCF_001758905.1&&&NZ_MJCI01000008.1_285	p__Firmicutes	0.999989223335227	p__Firmicutes	Correct-assignment	Phylum	0.997134670487106	1.00579710144928	Complete
GCF_001758915.1&&&NZ_MJCJ01000009.1_285	s__Listeria monocytogenes_B	0.631284179580687	s__Listeria monocytogenes_C	Wrong-assignment	Species	0.997134670487106	1.00874635568513	Complete
GCF_001758915.1&&&NZ_MJCJ01000009.1_285	p__Firmicutes	0.99999143552554	p__Firmicutes	Correct-assignment	Phylum	0.997134670487106	1.00874635568513	Complete
GCF_001758915.1&&&NZ_MJCJ01000009.1_285	f__Listeriaceae	0.999705507078722	f__Listeriaceae	Correct-assignment	Family	0.997134670487106	1.00874635568513	Complete
GCF_001758935.1&&&NZ_MJCK01000008.1_286	o__Lactobacillales	0.999948994265538	o__Lactobacillales	Correct-assignment	Order	0.997134670487106	1.00579710144928	Complete
GCF_001758935.1&&&NZ_MJCK01000008.1_286	f__Listeriaceae	0.999604903005946	f__Listeriaceae	Correct-assignment	Family	0.997134670487106	1.00579710144928	Complete
GCF_001758945.1&&&NZ_MJCL01000007.1_285	p__Firmicutes	0.999989223335227	p__Firmicutes	Correct-assignment	Phylum	0.997134670487106	1.00579710144928	Complete
GCF_001758945.1&&&NZ_MJCL01000007.1_285	g__Listeria	0.996831781046302	g__Listeria	Correct-assignment	Genus	0.997134670487106	1.00579710144928	Complete
GCF_001758945.1&&&NZ_MJCL01000007.1_285	o__Lactobacillales	0.999948994265538	o__Lactobacillales	Correct-assignment	Order	0.997134670487106	1.00579710144928	Complete
GCF_001759035.1&&&NZ_MJCP01000013.1_285	s__Listeria monocytogenes_B	0.631284179580687	s__Listeria monocytogenes_B	Correct-assignment	Species	0.997134670487106	1.00874635568513	Complete
GCF_001759065.1&&&NZ_MJCQ01000015.1_165	f__Listeriaceae	0.999604903005946	f__Listeriaceae	Correct-assignment	Family	0.997134670487106	1.00579710144928	Complete
GCF_001759065.1&&&NZ_MJCQ01000015.1_165	c__Bacilli	0.999999255675475	c__Bacilli	Correct-assignment	Class	0.997134670487106	1.00579710144928	Complete
GCF_001759075.1&&&NZ_MJCR01000015.1_286	f__Listeriaceae	0.999705507078722	f__Listeriaceae	Correct-assignment	Family	0.997134670487106	1.00874635568513	Complete
GCF_001759075.1&&&NZ_MJCR01000015.1_286	c__Bacilli	0.999999255675475	c__Bacilli	Correct-assignment	Class	0.997134670487106	1.00874635568513	Complete
GCF_001759095.1&&&NZ_MJCS01000007.1_267	s__Listeria monocytogenes_B	0.631284179580687	s__Listeria monocytogenes_B	Correct-assignment	Species	0.997134670487106	1.00874635568513	Complete
GCF_001759095.1&&&NZ_MJCS01000007.1_267	f__Listeriaceae	0.999705507078722	f__Listeriaceae	Correct-assignment	Family	0.997134670487106	1.00874635568513	Complete
GCF_001759115.1&&&NZ_MJCT01000019.1_284	c__Bacilli	0.999999255675475	c__Bacilli	Correct-assignment	Class	0.997134670487106	1.00874635568513	Complete
GCF_001759155.1&&&NZ_MJCV01000009.1_283	s__Listeria monocytogenes	0.739778215158041	s__Listeria monocytogenes	Correct-assignment	Species	0.997134670487106	1.00579710144928	Complete
GCF_001759155.1&&&NZ_MJCV01000009.1_283	o__Lactobacillales	0.999948994265538	o__Lactobacillales	Correct-assignment	Order	0.997134670487106	1.00579710144928	Complete
GCF_001759185.1&&&NZ_MJCW01000013.1_363	p__Firmicutes	0.99999143552554	p__Firmicutes	Correct-assignment	Phylum	0.997134670487106	1.00874635568513	Complete
GCF_001759185.1&&&NZ_MJCW01000013.1_363	g__Listeria	0.996794505821511	g__Listeria	Correct-assignment	Genus	0.997134670487106	1.00874635568513	Complete
GCF_001759185.1&&&NZ_MJCW01000013.1_363	o__Lactobacillales	0.999934198553606	o__Lactobacillales	Correct-assignment	Order	0.997134670487106	1.00874635568513	Complete
GCF_001759195.1&&&NZ_MJCX01000021.1_160	p__Firmicutes	0.99999143552554	p__Firmicutes	Correct-assignment	Phylum	0.997134670487106	1.00874635568513	Complete
GCF_001759225.1&&&NZ_MJCY01000015.1_161	f__Listeriaceae	0.999705507078722	f__Listeriaceae	Correct-assignment	Family	0.997134670487106	1.00874635568513	Complete
GCF_001759225.1&&&NZ_MJCY01000015.1_161	g__Listeria	0.996794505821511	g__Listeria	Correct-assignment	Genus	0.997134670487106	1.00874635568513	Complete
GCF_001759235.1&&&NZ_MJCZ01000016.1_267	f__Listeriaceae	0.999705507078722	f__Listeriaceae	Correct-assignment	Family	0.997134670487106	1.00874635568513	Complete
GCF_001759265.1&&&NZ_MJDA01000016.1_267	g__Listeria	0.996794505821511	g__Listeria	Correct-assignment	Genus	0.997134670487106	1.00874635568513	Complete
GCF_001759275.1&&&NZ_MJDB01000014.1_285	g__Listeria	0.996794505821511	g__Listeria	Correct-assignment	Genus	0.997134670487106	1.00874635568513	Complete
GCF_001759305.1&&&NZ_MJDC01000004.1_267	s__Listeria monocytogenes_B	0.631284179580687	s__Listeria monocytogenes_B	Correct-assignment	Species	0.997134670487106	1.00874635568513	Complete
GCF_001759315.1&&&NZ_MJDD01000006.1_284	o__Lactobacillales	0.999934198553606	o__Lactobacillales	Correct-assignment	Order	0.997134670487106	1.00874635568513	Complete
GCF_001759315.1&&&NZ_MJDD01000006.1_284	c__Bacilli	0.999999255675475	c__Bacilli	Correct-assignment	Class	0.997134670487106	1.00874635568513	Complete
GCF_001759345.1&&&NZ_MJDE01000022.1_162	f__Listeriaceae	0.999631440070568	f__Listeriaceae	Correct-assignment	Family	0.997134670487106	1.00874635568513	Complete
GCF_001759345.1&&&NZ_MJDE01000022.1_162	g__Listeria	0.988132954911787	g__Listeria	Correct-assignment	Genus	0.997134670487106	1.00874635568513	Complete
GCF_001759345.1&&&NZ_MJDE01000022.1_162	p__Firmicutes	0.999992792377644	p__Firmicutes	Correct-assignment	Phylum	0.997134670487106	1.00874635568513	Complete
GCF_001759355.1&&&NZ_MJDF01000013.1_285	f__Listeriaceae	0.999705507078722	f__Listeriaceae	Correct-assignment	Family	0.997134670487106	1.00874635568513	Complete
GCF_001759355.1&&&NZ_MJDF01000013.1_285	o__Lactobacillales	0.999934198553606	o__Lactobacillales	Correct-assignment	Order	0.997134670487106	1.00874635568513	Complete
GCF_001759385.1&&&NZ_MJDG01000025.1_162	g__Listeria	0.988132954911787	g__Listeria	Correct-assignment	Genus	0.997134670487106	1.00874635568513	Complete
GCF_001759395.1&&&NZ_MJDH01000020.1_162	g__Listeria	0.988132954911787	g__Listeria	Correct-assignment	Genus	0.997134670487106	1.00874635568513	Complete
GCF_001759395.1&&&NZ_MJDH01000020.1_162	f__Listeriaceae	0.999631440070568	f__Listeriaceae	Correct-assignment	Family	0.997134670487106	1.00874635568513	Complete
GCF_001759415.1&&&NZ_MKMD01000009.1_160	f__Listeriaceae	0.999705507078722	f__Listeriaceae	Correct-assignment	Family	0.997134670487106	1.00874635568513	Complete
GCF_001759435.1&&&NZ_MKME01000014.1_285	s__Listeria monocytogenes_B	0.631284179580687	s__Listeria monocytogenes_B	Correct-assignment	Species	0.997134670487106	1.00874635568513	Complete
GCF_001759435.1&&&NZ_MKME01000014.1_285	f__Listeriaceae	0.999705507078722	f__Listeriaceae	Correct-assignment	Family	0.997134670487106	1.00874635568513	Complete
GCF_001759435.1&&&NZ_MKME01000014.1_285	o__Lactobacillales	0.999934198553606	o__Lactobacillales	Correct-assignment	Order	0.997134670487106	1.00874635568513	Complete
GCF_001759485.1&&&NZ_MKMG01000004.1_161	g__Listeria	0.996794505821511	g__Listeria	Correct-assignment	Genus	0.997134670487106	1.00874635568513	Complete
GCF_001759485.1&&&NZ_MKMG01000004.1_161	p__Firmicutes	0.99999143552554	p__Firmicutes	Correct-assignment	Phylum	0.997134670487106	1.00874635568513	Complete
GCF_001759485.1&&&NZ_MKMG01000004.1_161	f__Listeriaceae	0.999705507078722	f__Listeriaceae	Correct-assignment	Family	0.997134670487106	1.00874635568513	Complete
GCF_001759485.1&&&NZ_MKMG01000004.1_161	o__Lactobacillales	0.999934198553606	o__Lactobacillales	Correct-assignment	Order	0.997134670487106	1.00874635568513	Complete
GCF_001759505.1&&&NZ_MKMH01000019.1_112	p__Firmicutes	0.99999143552554	p__Firmicutes	Correct-assignment	Phylum	0.997134670487106	1.00874635568513	Complete
GCF_001759505.1&&&NZ_MKMH01000019.1_112	o__Lactobacillales	0.999934198553606	o__Lactobacillales	Correct-assignment	Order	0.997134670487106	1.00874635568513	Complete
GCF_001759505.1&&&NZ_MKMH01000019.1_112	c__Bacilli	0.999999255675475	c__Bacilli	Correct-assignment	Class	0.997134670487106	1.00874635568513	Complete
GCF_001759515.1&&&NZ_MKMI01000010.1_266	p__Firmicutes	0.99999143552554	p__Firmicutes	Correct-assignment	Phylum	0.997134670487106	1.00874635568513	Complete
GCF_001759515.1&&&NZ_MKMI01000010.1_266	f__Listeriaceae	0.999705507078722	f__Listeriaceae	Correct-assignment	Family	0.997134670487106	1.00874635568513	Complete
GCF_001759545.1&&&NZ_MKMJ01000021.1_113	c__Bacilli	0.999999255675475	c__Bacilli	Correct-assignment	Class	0.997134670487106	1.00579710144928	Complete
GCF_001759545.1&&&NZ_MKMJ01000021.1_113	o__Lactobacillales	0.999948994265538	o__Lactobacillales	Correct-assignment	Order	0.997134670487106	1.00579710144928	Complete
GCF_001759545.1&&&NZ_MKMJ01000021.1_113	g__Listeria	0.996831781046302	g__Listeria	Correct-assignment	Genus	0.997134670487106	1.00579710144928	Complete
GCF_001759555.1&&&NZ_MKMK01000007.1_113	p__Firmicutes	0.99999143552554	p__Firmicutes	Correct-assignment	Phylum	0.997134670487106	1.00874635568513	Complete
GCF_001759585.1&&&NZ_MKML01000011.1_283	s__Listeria monocytogenes_B	0.631284179580687	s__Listeria monocytogenes_C	Wrong-assignment	Species	0.997134670487106	1.00874635568513	Complete
GCF_001759585.1&&&NZ_MKML01000011.1_283	f__Listeriaceae	0.999705507078722	f__Listeriaceae	Correct-assignment	Family	0.997134670487106	1.00874635568513	Complete
GCF_001759605.1&&&NZ_MKMM01000011.1_286	g__Listeria	0.996794505821511	g__Listeria	Correct-assignment	Genus	0.997134670487106	1.00874635568513	Complete
GCF_001759625.1&&&NZ_MKMN01000015.1_160	f__Listeriaceae	0.999705507078722	f__Listeriaceae	Correct-assignment	Family	0.997134670487106	1.00874635568513	Complete
GCF_001759625.1&&&NZ_MKMN01000015.1_160	g__Listeria	0.996794505821511	g__Listeria	Correct-assignment	Genus	0.997134670487106	1.00874635568513	Complete
GCF_001759625.1&&&NZ_MKMN01000015.1_160	s__Listeria monocytogenes_B	0.631284179580687	s__Listeria monocytogenes_B	Correct-assignment	Species	0.997134670487106	1.00874635568513	Complete
GCF_001759625.1&&&NZ_MKMN01000015.1_160	p__Firmicutes	0.99999143552554	p__Firmicutes	Correct-assignment	Phylum	0.997134670487106	1.00874635568513	Complete
GCF_001759665.1&&&NZ_MKMP01000012.1_1159	f__Listeriaceae	0.999705507078722	f__Listeriaceae	Correct-assignment	Family	0.997134670487106	1.00874635568513	Complete
GCF_001759665.1&&&NZ_MKMP01000012.1_1159	c__Bacilli	0.999999255675475	c__Bacilli	Correct-assignment	Class	0.997134670487106	1.00874635568513	Complete
GCF_001759685.1&&&NZ_MKMQ01000011.1_284	c__Bacilli	0.999999255675475	c__Bacilli	Correct-assignment	Class	0.997134670487106	1.00874635568513	Complete
GCF_001759705.1&&&NZ_MKMR01000003.1_267	s__Listeria monocytogenes_B	0.631284179580687	s__Listeria monocytogenes_B	Correct-assignment	Species	0.997134670487106	1.00874635568513	Complete
GCF_001759705.1&&&NZ_MKMR01000003.1_267	g__Listeria	0.996794505821511	g__Listeria	Correct-assignment	Genus	0.997134670487106	1.00874635568513	Complete
GCF_001759705.1&&&NZ_MKMR01000003.1_267	o__Lactobacillales	0.999934198553606	o__Lactobacillales	Correct-assignment	Order	0.997134670487106	1.00874635568513	Complete
GCF_001759725.1&&&NZ_MKMS01000020.1_347	o__Lactobacillales	0.999934198553606	o__Lactobacillales	Correct-assignment	Order	0.997134670487106	1.00874635568513	Complete
GCF_001759755.1&&&NZ_MKMU01000010.1_284	f__Listeriaceae	0.999705507078722	f__Listeriaceae	Correct-assignment	Family	0.997134670487106	1.00874635568513	Complete
GCF_001759755.1&&&NZ_MKMU01000010.1_284	s__Listeria monocytogenes_B	0.631284179580687	s__Listeria monocytogenes_B	Correct-assignment	Species	0.997134670487106	1.00874635568513	Complete
GCF_001759785.1&&&NZ_MKMV01000012.1_284	s__Listeria monocytogenes_B	0.631284179580687	s__Listeria monocytogenes_C	Wrong-assignment	Species	0.997134670487106	1.00874635568513	Complete
GCF_001759785.1&&&NZ_MKMV01000012.1_284	c__Bacilli	0.999999255675475	c__Bacilli	Correct-assignment	Class	0.997134670487106	1.00874635568513	Complete
GCF_001759785.1&&&NZ_MKMV01000012.1_284	p__Firmicutes	0.99999143552554	p__Firmicutes	Correct-assignment	Phylum	0.997134670487106	1.00874635568513	Complete
GCF_001759805.1&&&NZ_MKMW01000014.1_113	s__Listeria monocytogenes_B	0.631284179580687	s__Listeria monocytogenes_B	Correct-assignment	Species	0.997134670487106	1.00874635568513	Complete
GCF_001759805.1&&&NZ_MKMW01000014.1_113	f__Listeriaceae	0.999705507078722	f__Listeriaceae	Correct-assignment	Family	0.997134670487106	1.00874635568513	Complete
GCF_001759825.1&&&NZ_MKMX01000021.1_315	o__Lactobacillales	0.999934198553606	o__Lactobacillales	Correct-assignment	Order	0.997134670487106	1.00874635568513	Complete
GCF_001759825.1&&&NZ_MKMX01000021.1_315	s__Listeria monocytogenes_B	0.631284179580687	s__Listeria monocytogenes_B	Correct-assignment	Species	0.997134670487106	1.00874635568513	Complete
GCF_001759835.1&&&NZ_MKMY01000008.1_112	f__Listeriaceae	0.999705507078722	f__Listeriaceae	Correct-assignment	Family	0.997134670487106	1.00874635568513	Complete
GCF_001759835.1&&&NZ_MKMY01000008.1_112	p__Firmicutes	0.99999143552554	p__Firmicutes	Correct-assignment	Phylum	0.997134670487106	1.00874635568513	Complete
GCF_001759835.1&&&NZ_MKMY01000008.1_112	g__Listeria	0.996794505821511	g__Listeria	Correct-assignment	Genus	0.997134670487106	1.00874635568513	Complete
GCF_001759835.1&&&NZ_MKMY01000008.1_112	o__Lactobacillales	0.999934198553606	o__Lactobacillales	Correct-assignment	Order	0.997134670487106	1.00874635568513	Complete
GCF_001759865.1&&&NZ_MKMZ01000008.1_284	o__Lactobacillales	0.999934198553606	o__Lactobacillales	Correct-assignment	Order	0.997134670487106	1.00874635568513	Complete
GCF_001759865.1&&&NZ_MKMZ01000008.1_284	s__Listeria monocytogenes_B	0.631284179580687	s__Listeria monocytogenes_B	Correct-assignment	Species	0.997134670487106	1.00874635568513	Complete
GCF_001759865.1&&&NZ_MKMZ01000008.1_284	c__Bacilli	0.999999255675475	c__Bacilli	Correct-assignment	Class	0.997134670487106	1.00874635568513	Complete
GCF_001759885.1&&&NZ_MKNA01000011.1_1150	s__Listeria monocytogenes	0.739778215158041	s__Listeria monocytogenes	Correct-assignment	Species	0.997134670487106	1.00579710144928	Complete
GCF_001759905.1&&&NZ_MKNB01000006.1_284	o__Lactobacillales	0.999934198553606	o__Lactobacillales	Correct-assignment	Order	0.997134670487106	1.00874635568513	Complete
GCF_001759945.1&&&NZ_MKND01000018.1_917	p__Firmicutes	0.99999143552554	p__Firmicutes	Correct-assignment	Phylum	0.997134670487106	1.00874635568513	Complete
GCF_001759945.1&&&NZ_MKND01000018.1_917	o__Lactobacillales	0.999934198553606	o__Lactobacillales	Correct-assignment	Order	0.997134670487106	1.00874635568513	Complete
GCF_001759965.1&&&NZ_MKNE01000021.1_285	g__Listeria	0.996794505821511	g__Listeria	Correct-assignment	Genus	0.997134670487106	1.00874635568513	Complete
GCF_001759965.1&&&NZ_MKNE01000021.1_285	o__Lactobacillales	0.999934198553606	o__Lactobacillales	Correct-assignment	Order	0.997134670487106	1.00874635568513	Complete
GCF_001759965.1&&&NZ_MKNE01000021.1_285	s__Listeria monocytogenes_B	0.631284179580687	s__Listeria monocytogenes_B	Correct-assignment	Species	0.997134670487106	1.00874635568513	Complete
GCF_001759985.1&&&NZ_MKNF01000007.1_256	p__Firmicutes	0.99999143552554	p__Firmicutes	Correct-assignment	Phylum	0.997134670487106	1.00874635568513	Complete
GCF_001759995.1&&&NZ_MKNG01000006.1_286	g__Listeria	0.996794505821511	g__Listeria	Correct-assignment	Genus	0.997134670487106	1.00874635568513	Complete
GCF_001760025.1&&&NZ_MKNH01000010.1_283	o__Lactobacillales	0.999934198553606	o__Lactobacillales	Correct-assignment	Order	0.997134670487106	1.00874635568513	Complete
GCF_001760025.1&&&NZ_MKNH01000010.1_283	g__Listeria	0.996794505821511	g__Listeria	Correct-assignment	Genus	0.997134670487106	1.00874635568513	Complete
GCF_001760045.1&&&NZ_MKNI01000007.1_284	g__Listeria	0.996794505821511	g__Listeria	Correct-assignment	Genus	0.997134670487106	1.00874635568513	Complete
GCF_001760075.1&&&NZ_MKNK01000009.1_283	p__Firmicutes	0.99999143552554	p__Firmicutes	Correct-assignment	Phylum	0.997134670487106	1.00874635568513	Complete
GCF_001760075.1&&&NZ_MKNK01000009.1_283	f__Listeriaceae	0.999705507078722	f__Listeriaceae	Correct-assignment	Family	0.997134670487106	1.00874635568513	Complete
GCF_001760075.1&&&NZ_MKNK01000009.1_283	s__Listeria monocytogenes_B	0.631284179580687	s__Listeria monocytogenes_C	Wrong-assignment	Species	0.997134670487106	1.00874635568513	Complete
GCF_001760105.1&&&NZ_MKNL01000004.1_113	p__Firmicutes	0.99999143552554	p__Firmicutes	Correct-assignment	Phylum	0.997134670487106	1.00874635568513	Complete
GCF_001760105.1&&&NZ_MKNL01000004.1_113	s__Listeria monocytogenes_B	0.631284179580687	s__Listeria monocytogenes_C	Wrong-assignment	Species	0.997134670487106	1.00874635568513	Complete
GCF_001760125.1&&&NZ_MKNM01000005.1_1150	p__Firmicutes	0.99999143552554	p__Firmicutes	Correct-assignment	Phylum	0.997134670487106	1.00874635568513	Complete
GCF_001760125.1&&&NZ_MKNM01000005.1_1150	s__Listeria monocytogenes_B	0.631284179580687	s__Listeria monocytogenes_C	Wrong-assignment	Species	0.997134670487106	1.00874635568513	Complete
GCF_001760125.1&&&NZ_MKNM01000005.1_1150	o__Lactobacillales	0.999934198553606	o__Lactobacillales	Correct-assignment	Order	0.997134670487106	1.00874635568513	Complete
GCF_001760145.1&&&NZ_MKNN01000005.1_284	f__Listeriaceae	0.999705507078722	f__Listeriaceae	Correct-assignment	Family	0.997134670487106	1.00874635568513	Complete
GCF_001760145.1&&&NZ_MKNN01000005.1_284	o__Lactobacillales	0.999934198553606	o__Lactobacillales	Correct-assignment	Order	0.997134670487106	1.00874635568513	Complete
GCF_001760155.1&&&NZ_MKNO01000004.1_283	o__Lactobacillales	0.999934198553606	o__Lactobacillales	Correct-assignment	Order	0.997134670487106	1.00874635568513	Complete
GCF_001760155.1&&&NZ_MKNO01000004.1_283	g__Listeria	0.996794505821511	g__Listeria	Correct-assignment	Genus	0.997134670487106	1.00874635568513	Complete
GCF_001760175.1&&&NZ_MKNP01000009.1_1172	s__Listeria monocytogenes_B	0.631284179580687	s__Listeria monocytogenes_B	Correct-assignment	Species	0.997134670487106	1.00874635568513	Complete
GCF_001760205.1&&&NZ_MKNQ01000007.1_283	p__Firmicutes	0.99999143552554	p__Firmicutes	Correct-assignment	Phylum	0.997134670487106	1.00874635568513	Complete
GCF_001760235.1&&&NZ_MKNS01000013.1_852	p__Firmicutes	0.99999143552554	p__Firmicutes	Correct-assignment	Phylum	0.997134670487106	1.00874635568513	Complete
GCF_001760235.1&&&NZ_MKNS01000013.1_852	f__Listeriaceae	0.999705507078722	f__Listeriaceae	Correct-assignment	Family	0.997134670487106	1.00874635568513	Complete
GCF_001760235.1&&&NZ_MKNS01000013.1_852	c__Bacilli	0.999999255675475	c__Bacilli	Correct-assignment	Class	0.997134670487106	1.00874635568513	Complete
GCF_001760235.1&&&NZ_MKNS01000013.1_852	g__Listeria	0.996794505821511	g__Listeria	Correct-assignment	Genus	0.997134670487106	1.00874635568513	Complete
GCF_001760265.1&&&NZ_MKNT01000007.1_310	g__Listeria	0.996794505821511	g__Listeria	Correct-assignment	Genus	0.997134670487106	1.00874635568513	Complete
GCF_001760285.1&&&NZ_MKNU01000006.1_112	o__Lactobacillales	0.999934198553606	o__Lactobacillales	Correct-assignment	Order	0.997134670487106	1.00874635568513	Complete
GCF_001760285.1&&&NZ_MKNU01000006.1_112	c__Bacilli	0.999999255675475	c__Bacilli	Correct-assignment	Class	0.997134670487106	1.00874635568513	Complete
GCF_001760285.1&&&NZ_MKNU01000006.1_112	p__Firmicutes	0.99999143552554	p__Firmicutes	Correct-assignment	Phylum	0.997134670487106	1.00874635568513	Complete
GCF_001760305.1&&&NZ_MKNV01000006.1_172	c__Bacilli	0.999999255675475	c__Bacilli	Correct-assignment	Class	0.997134670487106	1.00579710144928	Complete
GCF_001760305.1&&&NZ_MKNV01000006.1_172	g__Listeria	0.996831781046302	g__Listeria	Correct-assignment	Genus	0.997134670487106	1.00579710144928	Complete
GCF_001760305.1&&&NZ_MKNV01000006.1_172	p__Firmicutes	0.999989223335227	p__Firmicutes	Correct-assignment	Phylum	0.997134670487106	1.00579710144928	Complete
GCF_001760315.1&&&NZ_MKNW01000014.1_98	f__Listeriaceae	0.999604903005946	f__Listeriaceae	Correct-assignment	Family	0.997134670487106	1.00579710144928	Complete
GCF_001760345.1&&&NZ_MKNX01000011.1_953	p__Firmicutes	0.99999143552554	p__Firmicutes	Correct-assignment	Phylum	0.997134670487106	1.00874635568513	Complete
GCF_001760345.1&&&NZ_MKNX01000011.1_953	f__Listeriaceae	0.999705507078722	f__Listeriaceae	Correct-assignment	Family	0.997134670487106	1.00874635568513	Complete
GCF_001760345.1&&&NZ_MKNX01000011.1_953	c__Bacilli	0.999999255675475	c__Bacilli	Correct-assignment	Class	0.997134670487106	1.00874635568513	Complete
GCF_001760365.1&&&NZ_MKNY01000007.1_282	c__Bacilli	0.999999255675475	c__Bacilli	Correct-assignment	Class	0.997134670487106	1.00874635568513	Complete
GCF_001760365.1&&&NZ_MKNY01000007.1_282	f__Listeriaceae	0.999705507078722	f__Listeriaceae	Correct-assignment	Family	0.997134670487106	1.00874635568513	Complete
GCF_001760385.1&&&NZ_MKNZ01000015.1_284	c__Bacilli	0.999999255675475	c__Bacilli	Correct-assignment	Class	0.997134670487106	1.00874635568513	Complete
GCF_001760385.1&&&NZ_MKNZ01000015.1_284	o__Lactobacillales	0.999934198553606	o__Lactobacillales	Correct-assignment	Order	0.997134670487106	1.00874635568513	Complete
GCF_001760395.1&&&NZ_MKOA01000012.1_113	s__Listeria monocytogenes_B	0.631284179580687	s__Listeria monocytogenes_C	Wrong-assignment	Species	0.997134670487106	1.00874635568513	Complete
GCF_001760395.1&&&NZ_MKOA01000012.1_113	o__Lactobacillales	0.999934198553606	o__Lactobacillales	Correct-assignment	Order	0.997134670487106	1.00874635568513	Complete
GCF_001760395.1&&&NZ_MKOA01000012.1_113	c__Bacilli	0.999999255675475	c__Bacilli	Correct-assignment	Class	0.997134670487106	1.00874635568513	Complete
GCF_001760415.1&&&NZ_MKOB01000030.1_16	f__Listeriaceae	0.999705507078722	f__Listeriaceae	Correct-assignment	Family	0.997134670487106	1.00874635568513	Complete
GCF_001760415.1&&&NZ_MKOB01000030.1_16	g__Listeria	0.996794505821511	g__Listeria	Correct-assignment	Genus	0.997134670487106	1.00874635568513	Complete
GCF_001760415.1&&&NZ_MKOB01000030.1_16	s__Listeria monocytogenes_B	0.631284179580687	s__Listeria monocytogenes_B	Correct-assignment	Species	0.997134670487106	1.00874635568513	Complete
GCF_001760445.1&&&NZ_MKOC01000015.1_284	o__Lactobacillales	0.999948994265538	o__Lactobacillales	Correct-assignment	Order	0.997134670487106	1.00579710144928	Complete
GCF_001760445.1&&&NZ_MKOC01000015.1_284	c__Bacilli	0.999999255675475	c__Bacilli	Correct-assignment	Class	0.997134670487106	1.00579710144928	Complete
GCF_001760445.1&&&NZ_MKOC01000015.1_284	p__Firmicutes	0.999989223335227	p__Firmicutes	Correct-assignment	Phylum	0.997134670487106	1.00579710144928	Complete
GCF_001760465.1&&&NZ_MKOD01000019.1_285	p__Firmicutes	0.999989223335227	p__Firmicutes	Correct-assignment	Phylum	0.997134670487106	1.00579710144928	Complete
GCF_001760465.1&&&NZ_MKOD01000019.1_285	o__Lactobacillales	0.999948994265538	o__Lactobacillales	Correct-assignment	Order	0.997134670487106	1.00579710144928	Complete
GCF_001760475.1&&&NZ_MKOE01000017.1_211	s__Listeria monocytogenes	0.739778215158041	s__Listeria monocytogenes	Correct-assignment	Species	0.997134670487106	1.00579710144928	Complete
GCF_001760475.1&&&NZ_MKOE01000017.1_211	f__Listeriaceae	0.999604903005946	f__Listeriaceae	Correct-assignment	Family	0.997134670487106	1.00579710144928	Complete
GCF_001760525.1&&&NZ_MKOG01000013.1_1206	s__Listeria monocytogenes	0.739778215158041	s__Listeria monocytogenes	Correct-assignment	Species	0.997134670487106	1.00579710144928	Complete
GCF_001760525.1&&&NZ_MKOG01000013.1_1206	p__Firmicutes	0.999989223335227	p__Firmicutes	Correct-assignment	Phylum	0.997134670487106	1.00579710144928	Complete
GCF_001760545.1&&&NZ_MKOH01000009.1_284	s__Listeria monocytogenes	0.739778215158041	s__Listeria monocytogenes	Correct-assignment	Species	0.997134670487106	1.00579710144928	Complete
GCF_001760545.1&&&NZ_MKOH01000009.1_284	g__Listeria	0.996831781046302	g__Listeria	Correct-assignment	Genus	0.997134670487106	1.00579710144928	Complete
GCF_001760565.1&&&NZ_MKOI01000024.1_111	c__Bacilli	0.999999255675475	c__Bacilli	Correct-assignment	Class	0.997134670487106	1.00874635568513	Complete
GCF_001760605.1&&&NZ_MKOK01000012.1_114	s__Listeria monocytogenes_B	0.631284179580687	s__Listeria monocytogenes_C	Wrong-assignment	Species	0.997134670487106	1.00874635568513	Complete
GCF_001760605.1&&&NZ_MKOK01000012.1_114	g__Listeria	0.996794505821511	g__Listeria	Correct-assignment	Genus	0.997134670487106	1.00874635568513	Complete
GCF_001760605.1&&&NZ_MKOK01000012.1_114	p__Firmicutes	0.99999143552554	p__Firmicutes	Correct-assignment	Phylum	0.997134670487106	1.00874635568513	Complete
GCF_001760645.1&&&NZ_MKOM01000050.1_480	p__Firmicutes	0.999989223335227	p__Firmicutes	Correct-assignment	Phylum	0.997134670487106	1.00579710144928	Complete
GCF_001760645.1&&&NZ_MKOM01000050.1_480	s__Listeria monocytogenes	0.739778215158041	s__Listeria monocytogenes	Correct-assignment	Species	0.997134670487106	1.00579710144928	Complete
GCF_001760645.1&&&NZ_MKOM01000050.1_480	o__Lactobacillales	0.999948994265538	o__Lactobacillales	Correct-assignment	Order	0.997134670487106	1.00579710144928	Complete
GCF_001760655.1&&&NZ_MKON01000004.1_282	f__Listeriaceae	0.999604903005946	f__Listeriaceae	Correct-assignment	Family	0.997134670487106	1.00579710144928	Complete
GCF_001760655.1&&&NZ_MKON01000004.1_282	c__Bacilli	0.999999255675475	c__Bacilli	Correct-assignment	Class	0.997134670487106	1.00579710144928	Complete
GCF_001760685.1&&&NZ_MKOO01000018.1_908	g__Listeria	0.996831781046302	g__Listeria	Correct-assignment	Genus	0.997134670487106	1.00579710144928	Complete
GCF_001760685.1&&&NZ_MKOO01000018.1_908	s__Listeria monocytogenes	0.739778215158041	s__Listeria monocytogenes	Correct-assignment	Species	0.997134670487106	1.00579710144928	Complete
GCF_001760695.1&&&NZ_MKOP01000021.1_160	o__Lactobacillales	0.999934198553606	o__Lactobacillales	Correct-assignment	Order	0.997134670487106	1.00874635568513	Complete
GCF_001760725.1&&&NZ_MKOQ01000024.1_285	o__Lactobacillales	0.999934198553606	o__Lactobacillales	Correct-assignment	Order	0.997134670487106	1.00874635568513	Complete
GCF_001760765.1&&&NZ_MKOS01000035.1_10	p__Firmicutes	0.999989223335227	p__Firmicutes	Correct-assignment	Phylum	0.997134670487106	1.00579710144928	Complete
GCF_001760775.1&&&NZ_MKOT01000014.1_286	f__Listeriaceae	0.999705507078722	f__Listeriaceae	Correct-assignment	Family	0.997134670487106	1.00874635568513	Complete
GCF_001760775.1&&&NZ_MKOT01000014.1_286	p__Firmicutes	0.99999143552554	p__Firmicutes	Correct-assignment	Phylum	0.997134670487106	1.00874635568513	Complete
GCF_001760775.1&&&NZ_MKOT01000014.1_286	s__Listeria monocytogenes_B	0.631284179580687	s__Listeria monocytogenes_B	Correct-assignment	Species	0.997134670487106	1.00874635568513	Complete
GCF_001760805.1&&&NZ_MKOU01000002.1_285	o__Lactobacillales	0.999934198553606	o__Lactobacillales	Correct-assignment	Order	0.997134670487106	1.00874635568513	Complete
GCF_001760815.1&&&NZ_MKOV01000018.1_284	p__Firmicutes	0.99999143552554	p__Firmicutes	Correct-assignment	Phylum	0.997134670487106	1.00874635568513	Complete
GCF_001760815.1&&&NZ_MKOV01000018.1_284	s__Listeria monocytogenes_B	0.631284179580687	s__Listeria monocytogenes_B	Correct-assignment	Species	0.997134670487106	1.00874635568513	Complete
GCF_001760845.1&&&NZ_MKOW01000023.1_284	c__Bacilli	0.999999255675475	c__Bacilli	Correct-assignment	Class	0.997134670487106	1.00874635568513	Complete
GCF_001760855.1&&&NZ_MKOX01000022.1_284	o__Lactobacillales	0.999915285176931	o__Lactobacillales	Correct-assignment	Order	0.997134670487106	1.00874635568513	Complete
GCF_001760885.1&&&NZ_MKOY01000025.1_284	o__Lactobacillales	0.999934198553606	o__Lactobacillales	Correct-assignment	Order	0.997134670487106	1.00874635568513	Complete
GCF_001760885.1&&&NZ_MKOY01000025.1_284	f__Listeriaceae	0.999705507078722	f__Listeriaceae	Correct-assignment	Family	0.997134670487106	1.00874635568513	Complete
GCF_001760895.1&&&NZ_MKOZ01000024.1_286	f__Listeriaceae	0.999705507078722	f__Listeriaceae	Correct-assignment	Family	0.997134670487106	1.00874635568513	Complete
GCF_001760895.1&&&NZ_MKOZ01000024.1_286	p__Firmicutes	0.99999143552554	p__Firmicutes	Correct-assignment	Phylum	0.997134670487106	1.00874635568513	Complete
GCF_001760925.1&&&NZ_MKPA01000018.1_284	o__Lactobacillales	0.999915285176931	o__Lactobacillales	Correct-assignment	Order	0.997134670487106	1.00874635568513	Complete
GCF_001760925.1&&&NZ_MKPA01000018.1_284	g__Listeria	0.988132954911787	g__Listeria	Correct-assignment	Genus	0.997134670487106	1.00874635568513	Complete
GCF_001760925.1&&&NZ_MKPA01000018.1_284	f__Listeriaceae	0.999631440070568	f__Listeriaceae	Correct-assignment	Family	0.997134670487106	1.00874635568513	Complete
GCF_001760935.1&&&NZ_MKPB01000015.1_285	c__Bacilli	0.999999255675475	c__Bacilli	Correct-assignment	Class	0.997134670487106	1.00874635568513	Complete
GCF_001760935.1&&&NZ_MKPB01000015.1_285	p__Firmicutes	0.99999143552554	p__Firmicutes	Correct-assignment	Phylum	0.997134670487106	1.00874635568513	Complete
GCF_001760965.1&&&NZ_MKPC01000009.1_285	g__Listeria	0.996794505821511	g__Listeria	Correct-assignment	Genus	0.997134670487106	1.00874635568513	Complete
GCF_001760975.1&&&NZ_MKPD01000006.1_317	o__Lactobacillales	0.999948994265538	o__Lactobacillales	Correct-assignment	Order	0.997134670487106	1.00579710144928	Complete
GCF_001760975.1&&&NZ_MKPD01000006.1_317	c__Bacilli	0.999999255675475	c__Bacilli	Correct-assignment	Class	0.997134670487106	1.00579710144928	Complete
GCF_001761005.1&&&NZ_MKPE01000016.1_284	o__Lactobacillales	0.999934198553606	o__Lactobacillales	Correct-assignment	Order	0.997134670487106	1.00874635568513	Complete
GCF_001761005.1&&&NZ_MKPE01000016.1_284	s__Listeria monocytogenes_B	0.631284179580687	s__Listeria monocytogenes_B	Correct-assignment	Species	0.997134670487106	1.00874635568513	Complete
GCF_001761015.1&&&NZ_MKPF01000014.1_283	o__Lactobacillales	0.999948994265538	o__Lactobacillales	Correct-assignment	Order	0.997134670487106	1.00579710144928	Complete
GCF_001761045.1&&&NZ_MKPG01000011.1_1209	f__Listeriaceae	0.999705507078722	f__Listeriaceae	Correct-assignment	Family	0.997134670487106	1.00874635568513	Complete
GCF_001761045.1&&&NZ_MKPG01000011.1_1209	c__Bacilli	0.999999255675475	c__Bacilli	Correct-assignment	Class	0.997134670487106	1.00874635568513	Complete
GCF_001761065.1&&&NZ_MKPH01000003.1_266	o__Lactobacillales	0.999948994265538	o__Lactobacillales	Correct-assignment	Order	0.997134670487106	1.00579710144928	Complete
GCF_001761065.1&&&NZ_MKPH01000003.1_266	g__Listeria	0.996831781046302	g__Listeria	Correct-assignment	Genus	0.997134670487106	1.00579710144928	Complete
GCF_001761085.1&&&NZ_MKPI01000011.1_286	o__Lactobacillales	0.999934198553606	o__Lactobacillales	Correct-assignment	Order	0.997134670487106	1.00874635568513	Complete
GCF_001761095.1&&&NZ_MKPJ01000012.1_20	c__Bacilli	0.999999255675475	c__Bacilli	Correct-assignment	Class	0.997134670487106	1.00579710144928	Complete
GCF_001761125.1&&&NZ_MKPK01000013.1_286	p__Firmicutes	0.99999143552554	p__Firmicutes	Correct-assignment	Phylum	0.997134670487106	1.00874635568513	Complete
GCF_001761125.1&&&NZ_MKPK01000013.1_286	g__Listeria	0.996794505821511	g__Listeria	Correct-assignment	Genus	0.997134670487106	1.00874635568513	Complete
GCF_001761135.1&&&NZ_MKPL01000013.1_284	f__Listeriaceae	0.999604903005946	f__Listeriaceae	Correct-assignment	Family	0.997134670487106	1.00579710144928	Complete
GCF_001761165.1&&&NZ_MKPM01000016.1_111	c__Bacilli	0.999999255675475	c__Bacilli	Correct-assignment	Class	0.997134670487106	1.00579710144928	Complete
GCF_001761175.1&&&NZ_MKPN01000012.1_284	o__Lactobacillales	0.999948994265538	o__Lactobacillales	Correct-assignment	Order	0.997134670487106	1.00579710144928	Complete
GCF_001761225.1&&&NZ_MKPP01000005.1_482	p__Firmicutes	0.999989223335227	p__Firmicutes	Correct-assignment	Phylum	0.997134670487106	1.00579710144928	Complete
GCF_001761225.1&&&NZ_MKPP01000005.1_482	g__Listeria	0.996831781046302	g__Listeria	Correct-assignment	Genus	0.997134670487106	1.00579710144928	Complete
GCF_001761245.1&&&NZ_MKPQ01000010.1_284	o__Lactobacillales	0.999934198553606	o__Lactobacillales	Correct-assignment	Order	0.997134670487106	1.00874635568513	Complete
GCF_001761245.1&&&NZ_MKPQ01000010.1_284	c__Bacilli	0.999999255675475	c__Bacilli	Correct-assignment	Class	0.997134670487106	1.00874635568513	Complete
GCF_001761255.1&&&NZ_MKPR01000011.1_283	p__Firmicutes	0.999989223335227	p__Firmicutes	Correct-assignment	Phylum	0.997134670487106	1.00579710144928	Complete
GCF_001761255.1&&&NZ_MKPR01000011.1_283	c__Bacilli	0.999999255675475	c__Bacilli	Correct-assignment	Class	0.997134670487106	1.00579710144928	Complete
GCF_001761255.1&&&NZ_MKPR01000011.1_283	o__Lactobacillales	0.999948994265538	o__Lactobacillales	Correct-assignment	Order	0.997134670487106	1.00579710144928	Complete
GCF_001761285.1&&&NZ_MKPS01000014.1_285	s__Listeria monocytogenes	0.739778215158041	s__Listeria monocytogenes	Correct-assignment	Species	0.997134670487106	1.00579710144928	Complete
GCF_001761285.1&&&NZ_MKPS01000014.1_285	c__Bacilli	0.999999255675475	c__Bacilli	Correct-assignment	Class	0.997134670487106	1.00579710144928	Complete
GCF_001761285.1&&&NZ_MKPS01000014.1_285	p__Firmicutes	0.999989223335227	p__Firmicutes	Correct-assignment	Phylum	0.997134670487106	1.00579710144928	Complete
GCF_001761325.1&&&NZ_CP017478.1_2106	f__Flavobacteriaceae	0.974763468127742	f__Flavobacteriaceae	Correct-assignment	Family	0.997014925373134	1	Complete
GCF_001761345.1&&&NZ_CP017578.1_1800	f__Sphingomonadaceae	0.999283590933926	f__Sphingomonadaceae	Correct-assignment	Family	0.994413407821229	1.00852272727273	Complete
GCF_001761345.1&&&NZ_CP017578.1_1800	g__Sphingomonas	0.955542783184499	g__Sphingomonas	Correct-assignment	Genus	0.994413407821229	1.00852272727273	Complete
GCF_001761365.1&&&NZ_CP017477.1_2164	f__Flavobacteriaceae	0.996139398401107	f__Flavobacteriaceae	Correct-assignment	Family	0.99702380952381	1	Complete
GCF_001761365.1&&&NZ_CP017477.1_2164	p__Bacteroidota	0.99998947368421	p__Bacteroidota	Correct-assignment	Phylum	0.99702380952381	1	Complete
GCF_001761385.1&&&NZ_CP017476.1_4535	c__Gammaproteobacteria	0.95724444098878	c__Gammaproteobacteria	Correct-assignment	Class	0.943548387096774	0.991525423728814	Partial-misassembled
GCF_001761385.1&&&NZ_CP017476.1_4535	p__Proteobacteria	0.963404700854701	p__Proteobacteria	Correct-assignment	Phylum	0.943548387096774	0.991525423728814	Partial-misassembled
GCF_001761385.1&&&NZ_CP017476.1_4535	o__Burkholderiales	0.961583333333333	o__Burkholderiales	Correct-assignment	Order	0.943548387096774	0.991525423728814	Partial-misassembled
GCF_001761385.1&&&NZ_CP017476.1_4535	f__Burkholderiaceae	0.95964391641065	f__Burkholderiaceae	Correct-assignment	Family	0.943548387096774	0.991525423728814	Partial-misassembled
GCF_001761405.1&&&NZ_CP016043.1_570	p__Proteobacteria	0.999984867226389	p__Proteobacteria	Correct-assignment	Phylum	0.997175141242938	1	Complete
GCF_001761465.1&&&NZ_CP017479.1_853	c__Bacteroidia	0.9996	c__Bacteroidia	Correct-assignment	Class	0.976608187134503	0.997014925373134	Complete
GCF_001761465.1&&&NZ_CP017479.1_853	f__Flavobacteriaceae	0.970784160270088	f__Flavobacteriaceae	Correct-assignment	Family	0.976608187134503	0.997014925373134	Complete
GCF_001761465.1&&&NZ_CP017479.1_853	p__Bacteroidota	0.999	p__Bacteroidota	Correct-assignment	Phylum	0.976608187134503	0.997014925373134	Complete
GCF_001761515.1&&&NZ_CP016046.1_652	g__Treponema	0.999376319014913	g__Treponema	Correct-assignment	Genus	0.997549019607843	1	Complete
GCF_001761545.1&&&NZ_CP017326.1_853	p__Firmicutes	0.997078759800428	p__Firmicutes	Correct-assignment	Phylum	1	0.994750656167979	Complete
GCF_001761585.1&&&NZ_MJVF01000003.1_120	p__Campylobacterota	1	p__Campylobacterota	Correct-assignment	Phylum	0.997093023255814	1	Complete
GCF_001761645.1&&&NZ_MJVK01000019.1_120	p__Campylobacterota	1	p__Campylobacterota	Correct-assignment	Phylum	0.997093023255814	1	Complete
GCF_001761665.1&&&NZ_MJVL01000058.1_5	g__Campylobacter_D	0.998505537765614	g__Campylobacter_D	Correct-assignment	Genus	0.997093023255814	1	Complete
GCF_001761665.1&&&NZ_MJVL01000058.1_5	c__Campylobacteria	0.999991134573778	c__Campylobacteria	Correct-assignment	Class	0.997093023255814	1	Complete
GCF_001761665.1&&&NZ_MJVL01000058.1_5	s__Campylobacter_D jejuni	0.774653747453724	s__Campylobacter_D jejuni	Correct-assignment	Species	0.997093023255814	1	Complete
GCF_001761685.1&&&NZ_MJVM01000008.1_108	s__Campylobacter_D jejuni	0.730795922307369	s__Campylobacter_D jejuni	Correct-assignment	Species	0.997093023255814	1	Complete
GCF_001761685.1&&&NZ_MJVM01000008.1_108	o__Campylobacterales	0.999997167037067	o__Campylobacterales	Correct-assignment	Order	0.997093023255814	1	Complete
GCF_001761685.1&&&NZ_MJVM01000008.1_108	g__Campylobacter_D	0.999619353742215	g__Campylobacter_D	Correct-assignment	Genus	0.997093023255814	1	Complete
GCF_001761705.1&&&NZ_MJVN01000016.1_131	s__Campylobacter_D jejuni	0.774653747453724	s__Campylobacter_D jejuni	Correct-assignment	Species	0.997093023255814	1	Complete
GCF_001761705.1&&&NZ_MJVN01000016.1_131	o__Campylobacterales	0.999945884985785	o__Campylobacterales	Correct-assignment	Order	0.997093023255814	1	Complete
GCF_001761705.1&&&NZ_MJVN01000016.1_131	f__Campylobacteraceae	0.999824857614091	f__Campylobacteraceae	Correct-assignment	Family	0.997093023255814	1	Complete
GCF_001761705.1&&&NZ_MJVN01000016.1_131	c__Campylobacteria	0.999991134573778	c__Campylobacteria	Correct-assignment	Class	0.997093023255814	1	Complete
GCF_001761725.1&&&NZ_MJVO01000042.1_5	c__Campylobacteria	0.999991134573778	c__Campylobacteria	Correct-assignment	Class	0.997093023255814	1	Complete
GCF_001761725.1&&&NZ_MJVO01000042.1_5	f__Campylobacteraceae	0.999824857614091	f__Campylobacteraceae	Correct-assignment	Family	0.997093023255814	1	Complete
GCF_001761745.1&&&NZ_MJVP01000023.1_6	p__Campylobacterota	1	p__Campylobacterota	Correct-assignment	Phylum	0.997093023255814	1	Complete
GCF_001761765.1&&&NZ_MJVQ01000018.1_6	c__Campylobacteria	0.999991134573778	c__Campylobacteria	Correct-assignment	Class	0.997093023255814	1	Complete
GCF_001761765.1&&&NZ_MJVQ01000018.1_6	s__Campylobacter_D jejuni	0.774653747453724	s__Campylobacter_D jejuni	Correct-assignment	Species	0.997093023255814	1	Complete
GCF_001761785.1&&&NZ_MJVR01000003.1_111	o__Campylobacterales	0.998442074230239	o__Campylobacterales	Correct-assignment	Order	0.997093023255814	1	Complete
GCF_001761805.1&&&NZ_MJVS01000037.1_87	f__Campylobacteraceae	0.999824857614091	f__Campylobacteraceae	Correct-assignment	Family	0.997093023255814	1	Complete
GCF_001761805.1&&&NZ_MJVS01000037.1_87	s__Campylobacter_D jejuni	0.774653747453724	s__Campylobacter_D jejuni	Correct-assignment	Species	0.997093023255814	1	Complete
GCF_001761885.1&&&NZ_MJVU01000059.1_6	c__Campylobacteria	0.999991134573778	c__Campylobacteria	Correct-assignment	Class	0.997093023255814	1	Complete
GCF_001761885.1&&&NZ_MJVU01000059.1_6	f__Campylobacteraceae	0.999824857614091	f__Campylobacteraceae	Correct-assignment	Family	0.997093023255814	1	Complete
GCF_001761915.1&&&NZ_MJVW01000017.1_12	o__Campylobacterales	0.999781444056069	o__Campylobacterales	Correct-assignment	Order	0.997101449275362	1.00291545189504	Complete
GCF_001761915.1&&&NZ_MJVW01000017.1_12	c__Campylobacteria	0.999797436302194	c__Campylobacteria	Correct-assignment	Class	0.997101449275362	1.00291545189504	Complete
GCF_001761945.1&&&NZ_MJVX01000004.1_12	c__Campylobacteria	0.999797436302194	c__Campylobacteria	Correct-assignment	Class	0.997101449275362	1.00291545189504	Complete
GCF_001761965.1&&&NZ_MJVY01000007.1_88	s__Campylobacter_D jejuni	0.730795922307369	s__Campylobacter_D coli	Wrong-assignment	Species	0.997093023255814	1	Complete
GCF_001761985.1&&&NZ_MJVZ01000030.1_59	o__Campylobacterales	0.999997167037067	o__Campylobacterales	Correct-assignment	Order	0.997093023255814	1	Complete
GCF_001761985.1&&&NZ_MJVZ01000030.1_59	p__Campylobacterota	0.999999525841631	p__Campylobacterota	Correct-assignment	Phylum	0.997093023255814	1	Complete
GCF_001761985.1&&&NZ_MJVZ01000030.1_59	g__Campylobacter_D	0.999619353742215	g__Campylobacter_D	Correct-assignment	Genus	0.997093023255814	1	Complete
GCF_001762015.1&&&NZ_MJWB01000008.1_88	s__Campylobacter_D coli	0.515958372673639	s__Campylobacter_D coli	Correct-assignment	Species	0.997093023255814	1	Complete
GCF_001762045.1&&&NZ_MJWC01000021.1_71	o__Campylobacterales	0.999997167037067	o__Campylobacterales	Correct-assignment	Order	0.997093023255814	1	Complete
GCF_001762045.1&&&NZ_MJWC01000021.1_71	f__Campylobacteraceae	0.999973052047544	f__Campylobacteraceae	Correct-assignment	Family	0.997093023255814	1	Complete
GCF_001762045.1&&&NZ_MJWC01000021.1_71	s__Campylobacter_D coli	0.515958372673639	s__Campylobacter_D coli	Correct-assignment	Species	0.997093023255814	1	Complete
GCF_001762065.1&&&NZ_MJWD01000025.1_88	p__Campylobacterota	0.999999525841631	p__Campylobacterota	Correct-assignment	Phylum	0.997093023255814	1	Complete
GCF_001762065.1&&&NZ_MJWD01000025.1_88	o__Campylobacterales	0.999997167037067	o__Campylobacterales	Correct-assignment	Order	0.997093023255814	1	Complete
GCF_001762065.1&&&NZ_MJWD01000025.1_88	s__Campylobacter_D coli	0.515958372673639	s__Campylobacter_D coli	Correct-assignment	Species	0.997093023255814	1	Complete
GCF_001762085.1&&&NZ_MJWE01000001.1_88	s__Campylobacter_D coli	0.515958372673639	s__Campylobacter_D coli	Correct-assignment	Species	0.997093023255814	1	Complete
GCF_001762085.1&&&NZ_MJWE01000001.1_88	o__Campylobacterales	0.999997167037067	o__Campylobacterales	Correct-assignment	Order	0.997093023255814	1	Complete
GCF_001762095.1&&&NZ_MJWF01000011.1_87	c__Campylobacteria	0.999998167524724	c__Campylobacteria	Correct-assignment	Class	0.997093023255814	1	Complete
GCF_001762125.1&&&NZ_MJWG01000013.1_88	f__Campylobacteraceae	0.999975503684762	f__Campylobacteraceae	Correct-assignment	Family	0.997093023255814	1	Complete
GCF_001762145.1&&&NZ_MJWH01000025.1_112	c__Campylobacteria	0.999998167524724	c__Campylobacteria	Correct-assignment	Class	0.997093023255814	1	Complete
GCF_001762165.1&&&NZ_MJWI01000016.1_86	p__Campylobacterota	0.999999525841631	p__Campylobacterota	Correct-assignment	Phylum	0.997093023255814	1	Complete
GCF_001762165.1&&&NZ_MJWI01000016.1_86	s__Campylobacter_D jejuni	0.730795922307369	s__Campylobacter_D jejuni	Correct-assignment	Species	0.997093023255814	1	Complete
GCF_001762175.1&&&NZ_MJWJ01000011.1_86	p__Campylobacterota	0.999999525841631	p__Campylobacterota	Correct-assignment	Phylum	0.997093023255814	1	Complete
GCF_001762175.1&&&NZ_MJWJ01000011.1_86	f__Campylobacteraceae	0.999975503684762	f__Campylobacteraceae	Correct-assignment	Family	0.997093023255814	1	Complete
GCF_001762205.1&&&NZ_MJWK01000004.1_12	p__Campylobacterota	0.999736728334545	p__Campylobacterota	Correct-assignment	Phylum	0.997101449275362	1.00291545189504	Complete
GCF_001762205.1&&&NZ_MJWK01000004.1_12	o__Campylobacterales	0.999781444056069	o__Campylobacterales	Correct-assignment	Order	0.997101449275362	1.00291545189504	Complete
GCF_001762205.1&&&NZ_MJWK01000004.1_12	g__Campylobacter_D	0.990501361924017	g__Campylobacter_D	Correct-assignment	Genus	0.997101449275362	1.00291545189504	Complete
GCF_001762205.1&&&NZ_MJWK01000004.1_12	c__Campylobacteria	0.999797436302194	c__Campylobacteria	Correct-assignment	Class	0.997101449275362	1.00291545189504	Complete
GCF_001762225.1&&&NZ_MJWL01000019.1_109	g__Campylobacter_D	0.999113806162151	g__Campylobacter_D	Correct-assignment	Genus	0.997093023255814	1	Complete
GCF_001762225.1&&&NZ_MJWL01000019.1_109	f__Campylobacteraceae	0.999973052047544	f__Campylobacteraceae	Correct-assignment	Family	0.997093023255814	1	Complete
GCF_001762225.1&&&NZ_MJWL01000019.1_109	o__Campylobacterales	0.999997167037067	o__Campylobacterales	Correct-assignment	Order	0.997093023255814	1	Complete
GCF_001762245.1&&&NZ_MJWM01000005.1_109	c__Campylobacteria	0.999998167524724	c__Campylobacteria	Correct-assignment	Class	0.997093023255814	1	Complete
GCF_001762245.1&&&NZ_MJWM01000005.1_109	o__Campylobacterales	0.999997167037067	o__Campylobacterales	Correct-assignment	Order	0.997093023255814	1	Complete
GCF_001762245.1&&&NZ_MJWM01000005.1_109	f__Campylobacteraceae	0.999973052047544	f__Campylobacteraceae	Correct-assignment	Family	0.997093023255814	1	Complete
GCF_001762305.1&&&NZ_MJWP01000005.1_120	c__Campylobacteria	0.999991134573778	c__Campylobacteria	Correct-assignment	Class	0.997093023255814	1	Complete
GCF_001762305.1&&&NZ_MJWP01000005.1_120	s__Campylobacter_D jejuni	0.774653747453724	s__Campylobacter_D jejuni	Correct-assignment	Species	0.997093023255814	1	Complete
GCF_001762325.1&&&NZ_MJWQ01000082.1_118	p__Campylobacterota	1	p__Campylobacterota	Correct-assignment	Phylum	0.997093023255814	1	Complete
GCF_001762325.1&&&NZ_MJWQ01000082.1_118	g__Campylobacter_D	0.998505537765614	g__Campylobacter_D	Correct-assignment	Genus	0.997093023255814	1	Complete
GCF_001762325.1&&&NZ_MJWQ01000082.1_118	s__Campylobacter_D jejuni	0.774653747453724	s__Campylobacter_D jejuni	Correct-assignment	Species	0.997093023255814	1	Complete
GCF_001762325.1&&&NZ_MJWQ01000082.1_118	o__Campylobacterales	0.999945884985785	o__Campylobacterales	Correct-assignment	Order	0.997093023255814	1	Complete
GCF_001762345.1&&&NZ_MJWR01000031.1_6	f__Campylobacteraceae	0.999975503684762	f__Campylobacteraceae	Correct-assignment	Family	0.997093023255814	1	Complete
GCF_001762345.1&&&NZ_MJWR01000031.1_6	s__Campylobacter_D jejuni	0.730795922307369	s__Campylobacter_D jejuni	Correct-assignment	Species	0.997093023255814	1	Complete
GCF_001762365.1&&&NZ_MJWS01000107.1_6	f__Campylobacteraceae	0.999824857614091	f__Campylobacteraceae	Correct-assignment	Family	0.997093023255814	1	Complete
GCF_001762365.1&&&NZ_MJWS01000107.1_6	s__Campylobacter_D jejuni	0.774653747453724	s__Campylobacter_D jejuni	Correct-assignment	Species	0.997093023255814	1	Complete
GCF_001762375.1&&&NZ_MJWT01000032.1_114	f__Campylobacteraceae	0.999824857614091	f__Campylobacteraceae	Correct-assignment	Family	0.997093023255814	1	Complete
GCF_001762375.1&&&NZ_MJWT01000032.1_114	p__Campylobacterota	1	p__Campylobacterota	Correct-assignment	Phylum	0.997093023255814	1	Complete
GCF_001762405.1&&&NZ_MJWU01000036.1_109	p__Campylobacterota	1	p__Campylobacterota	Correct-assignment	Phylum	0.997093023255814	1	Complete
GCF_001762405.1&&&NZ_MJWU01000036.1_109	s__Campylobacter_D jejuni	0.774653747453724	s__Campylobacter_D jejuni	Correct-assignment	Species	0.997093023255814	1	Complete
GCF_001762445.1&&&NZ_MJWW01000033.1_5	o__Campylobacterales	0.999945884985785	o__Campylobacterales	Correct-assignment	Order	0.997093023255814	1	Complete
GCF_001762495.1&&&NZ_MJWX01000100.1_6	c__Campylobacteria	0.999991134573778	c__Campylobacteria	Correct-assignment	Class	0.997093023255814	1	Complete
GCF_001762495.1&&&NZ_MJWX01000100.1_6	o__Campylobacterales	0.999945884985785	o__Campylobacterales	Correct-assignment	Order	0.997093023255814	1	Complete
GCF_001762535.1&&&NZ_MJWZ01000064.1_118	c__Campylobacteria	0.999991134573778	c__Campylobacteria	Correct-assignment	Class	0.997093023255814	1	Complete
GCF_001762535.1&&&NZ_MJWZ01000064.1_118	p__Campylobacterota	1	p__Campylobacterota	Correct-assignment	Phylum	0.997093023255814	1	Complete
GCF_001762535.1&&&NZ_MJWZ01000064.1_118	f__Campylobacteraceae	0.999824857614091	f__Campylobacteraceae	Correct-assignment	Family	0.997093023255814	1	Complete
GCF_001762555.1&&&NZ_MJXA01000019.1_109	p__Campylobacterota	0.999999525841631	p__Campylobacterota	Correct-assignment	Phylum	0.997093023255814	1	Complete
GCF_001762555.1&&&NZ_MJXA01000019.1_109	o__Campylobacterales	0.999997167037067	o__Campylobacterales	Correct-assignment	Order	0.997093023255814	1	Complete
GCF_001762575.1&&&NZ_MJXB01000010.1_82	o__Campylobacterales	0.999997167037067	o__Campylobacterales	Correct-assignment	Order	0.997093023255814	1	Complete
GCF_001762595.1&&&NZ_MJXC01000004.1_5	g__Campylobacter_D	0.998505537765614	g__Campylobacter_D	Correct-assignment	Genus	0.997093023255814	1	Complete
GCF_001762595.1&&&NZ_MJXC01000004.1_5	p__Campylobacterota	1	p__Campylobacterota	Correct-assignment	Phylum	0.997093023255814	1	Complete
GCF_001762595.1&&&NZ_MJXC01000004.1_5	f__Campylobacteraceae	0.999824857614091	f__Campylobacteraceae	Correct-assignment	Family	0.997093023255814	1	Complete
GCF_001762615.1&&&NZ_MJXD01000018.1_87	g__Campylobacter_D	0.998505537765614	g__Campylobacter_D	Correct-assignment	Genus	0.997093023255814	1	Complete
GCF_001762695.1&&&NZ_MJXH01000054.1_5	o__Campylobacterales	0.999945884985785	o__Campylobacterales	Correct-assignment	Order	0.997093023255814	1	Complete
GCF_001762695.1&&&NZ_MJXH01000054.1_5	p__Campylobacterota	1	p__Campylobacterota	Correct-assignment	Phylum	0.997093023255814	1	Complete
GCF_001762695.1&&&NZ_MJXH01000054.1_5	f__Campylobacteraceae	0.999824857614091	f__Campylobacteraceae	Correct-assignment	Family	0.997093023255814	1	Complete
GCF_001762695.1&&&NZ_MJXH01000054.1_5	g__Campylobacter_D	0.998505537765614	g__Campylobacter_D	Correct-assignment	Genus	0.997093023255814	1	Complete
GCF_001762695.1&&&NZ_MJXH01000054.1_5	c__Campylobacteria	0.999991134573778	c__Campylobacteria	Correct-assignment	Class	0.997093023255814	1	Complete
GCF_001762735.1&&&NZ_MJXJ01000022.1_82	f__Campylobacteraceae	0.999975503684762	f__Campylobacteraceae	Correct-assignment	Family	0.997093023255814	1	Complete
GCF_001762735.1&&&NZ_MJXJ01000022.1_82	o__Campylobacterales	0.999997167037067	o__Campylobacterales	Correct-assignment	Order	0.997093023255814	1	Complete
GCF_001762775.1&&&NZ_MJXM01000045.1_5	s__Campylobacter_D jejuni	0.774653747453724	s__Campylobacter_D jejuni	Correct-assignment	Species	0.997093023255814	1	Complete
GCF_001762775.1&&&NZ_MJXM01000045.1_5	c__Campylobacteria	0.999991134573778	c__Campylobacteria	Correct-assignment	Class	0.997093023255814	1	Complete
GCF_001762785.1&&&NZ_MJXL01000013.1_5	s__Campylobacter_D jejuni	0.774653747453724	s__Campylobacter_D jejuni	Correct-assignment	Species	0.997093023255814	1	Complete
GCF_001762785.1&&&NZ_MJXL01000013.1_5	o__Campylobacterales	0.999945884985785	o__Campylobacterales	Correct-assignment	Order	0.997093023255814	1	Complete
GCF_001762785.1&&&NZ_MJXL01000013.1_5	f__Campylobacteraceae	0.999824857614091	f__Campylobacteraceae	Correct-assignment	Family	0.997093023255814	1	Complete
GCF_001762785.1&&&NZ_MJXL01000013.1_5	g__Campylobacter_D	0.998505537765614	g__Campylobacter_D	Correct-assignment	Genus	0.997093023255814	1	Complete
GCF_001762815.1&&&NZ_MJXN01000101.1_127	s__Campylobacter_D jejuni	0.774653747453724	s__Campylobacter_D jejuni	Correct-assignment	Species	0.997093023255814	1	Complete
GCF_001762855.1&&&NZ_MJXP01000020.1_117	p__Campylobacterota	1	p__Campylobacterota	Correct-assignment	Phylum	0.997093023255814	1	Complete
GCF_001762895.1&&&NZ_MJXR01000008.1_4	o__Campylobacterales	0.999945884985785	o__Campylobacterales	Correct-assignment	Order	0.997093023255814	1	Complete
GCF_001762915.1&&&NZ_MJXS01000016.1_120	o__Campylobacterales	0.999945884985785	o__Campylobacterales	Correct-assignment	Order	0.997093023255814	1	Complete
GCF_001762915.1&&&NZ_MJXS01000016.1_120	g__Campylobacter_D	0.998505537765614	g__Campylobacter_D	Correct-assignment	Genus	0.997093023255814	1	Complete
GCF_001762935.1&&&NZ_MJXT01000057.1_87	o__Campylobacterales	0.999945884985785	o__Campylobacterales	Correct-assignment	Order	0.997093023255814	1	Complete
GCF_001762945.1&&&NZ_MJXU01000064.1_114	f__Campylobacteraceae	0.999824857614091	f__Campylobacteraceae	Correct-assignment	Family	0.997093023255814	1	Complete
GCF_001762945.1&&&NZ_MJXU01000064.1_114	o__Campylobacterales	0.999945884985785	o__Campylobacterales	Correct-assignment	Order	0.997093023255814	1	Complete
GCF_001762945.1&&&NZ_MJXU01000064.1_114	p__Campylobacterota	1	p__Campylobacterota	Correct-assignment	Phylum	0.997093023255814	1	Complete
GCF_001762995.1&&&NZ_MJXW01000018.1_5	p__Campylobacterota	1	p__Campylobacterota	Correct-assignment	Phylum	0.997093023255814	1	Complete
GCF_001762995.1&&&NZ_MJXW01000018.1_5	g__Campylobacter_D	0.998505537765614	g__Campylobacter_D	Correct-assignment	Genus	0.997093023255814	1	Complete
GCF_001762995.1&&&NZ_MJXW01000018.1_5	f__Campylobacteraceae	0.999824857614091	f__Campylobacteraceae	Correct-assignment	Family	0.997093023255814	1	Complete
GCF_001763015.1&&&NZ_MJXX01000057.1_87	s__Campylobacter_D jejuni	0.774653747453724	s__Campylobacter_D jejuni	Correct-assignment	Species	0.997093023255814	1	Complete
GCF_001763035.1&&&NZ_MJXY01000049.1_87	s__Campylobacter_D jejuni	0.774653747453724	s__Campylobacter_D jejuni	Correct-assignment	Species	0.997093023255814	1	Complete
GCF_001763035.1&&&NZ_MJXY01000049.1_87	f__Campylobacteraceae	0.999824857614091	f__Campylobacteraceae	Correct-assignment	Family	0.997093023255814	1	Complete
GCF_001763035.1&&&NZ_MJXY01000049.1_87	o__Campylobacterales	0.999945884985785	o__Campylobacterales	Correct-assignment	Order	0.997093023255814	1	Complete
GCF_001763035.1&&&NZ_MJXY01000049.1_87	c__Campylobacteria	0.999991134573778	c__Campylobacteria	Correct-assignment	Class	0.997093023255814	1	Complete
GCF_001763045.1&&&NZ_MJXZ01000050.1_115	c__Campylobacteria	0.999991134573778	c__Campylobacteria	Correct-assignment	Class	0.997093023255814	1	Complete
GCF_001763075.1&&&NZ_MJYA01000029.1_13	s__Campylobacter_D jejuni	0.774653747453724	s__Campylobacter_D jejuni	Correct-assignment	Species	0.997093023255814	1	Complete
GCF_001763095.1&&&NZ_MJYB01000063.1_6	s__Campylobacter_D jejuni	0.774653747453724	s__Campylobacter_D jejuni	Correct-assignment	Species	0.997093023255814	1	Complete
GCF_001763095.1&&&NZ_MJYB01000063.1_6	p__Campylobacterota	1	p__Campylobacterota	Correct-assignment	Phylum	0.997093023255814	1	Complete
GCF_001763095.1&&&NZ_MJYB01000063.1_6	c__Campylobacteria	0.999991134573778	c__Campylobacteria	Correct-assignment	Class	0.997093023255814	1	Complete
GCF_001763095.1&&&NZ_MJYB01000063.1_6	g__Campylobacter_D	0.998505537765614	g__Campylobacter_D	Correct-assignment	Genus	0.997093023255814	1	Complete
GCF_001763115.1&&&NZ_MJYC01000041.1_4	o__Campylobacterales	0.999945884985785	o__Campylobacterales	Correct-assignment	Order	0.997093023255814	1	Complete
GCF_001763115.1&&&NZ_MJYC01000041.1_4	f__Campylobacteraceae	0.999824857614091	f__Campylobacteraceae	Correct-assignment	Family	0.997093023255814	1	Complete
GCF_001763155.1&&&NZ_MJYE01000018.1_4	g__Campylobacter_D	0.998505537765614	g__Campylobacter_D	Correct-assignment	Genus	0.997093023255814	1	Complete
GCF_001763175.1&&&NZ_MJYF01000062.1_5	o__Campylobacterales	0.999945884985785	o__Campylobacterales	Correct-assignment	Order	0.997093023255814	1	Complete
GCF_001763175.1&&&NZ_MJYF01000062.1_5	c__Campylobacteria	0.999991134573778	c__Campylobacteria	Correct-assignment	Class	0.997093023255814	1	Complete
GCF_001763205.1&&&NZ_MJYH01000006.1_129	c__Campylobacteria	0.999991134573778	c__Campylobacteria	Correct-assignment	Class	0.997093023255814	1	Complete
GCF_001763205.1&&&NZ_MJYH01000006.1_129	o__Campylobacterales	0.999945884985785	o__Campylobacterales	Correct-assignment	Order	0.997093023255814	1	Complete
GCF_001763235.1&&&NZ_MJYI01000066.1_116	c__Campylobacteria	0.999991134573778	c__Campylobacteria	Correct-assignment	Class	0.997093023255814	1	Complete
GCF_001763235.1&&&NZ_MJYI01000066.1_116	o__Campylobacterales	0.999945884985785	o__Campylobacterales	Correct-assignment	Order	0.997093023255814	1	Complete
GCF_001763235.1&&&NZ_MJYI01000066.1_116	f__Campylobacteraceae	0.999824857614091	f__Campylobacteraceae	Correct-assignment	Family	0.997093023255814	1	Complete
GCF_001763255.1&&&NZ_MJYJ01000066.1_116	f__Campylobacteraceae	0.999824857614091	f__Campylobacteraceae	Correct-assignment	Family	0.997093023255814	1	Complete
GCF_001763255.1&&&NZ_MJYJ01000066.1_116	o__Campylobacterales	0.999945884985785	o__Campylobacterales	Correct-assignment	Order	0.997093023255814	1	Complete
GCF_001763275.1&&&NZ_MJYK01000029.1_88	p__Campylobacterota	0.999999525841631	p__Campylobacterota	Correct-assignment	Phylum	0.997093023255814	1	Complete
GCF_001763275.1&&&NZ_MJYK01000029.1_88	c__Campylobacteria	0.999998167524724	c__Campylobacteria	Correct-assignment	Class	0.997093023255814	1	Complete
GCF_001763285.1&&&NZ_MJYL01000044.1_88	c__Campylobacteria	0.999998167524724	c__Campylobacteria	Correct-assignment	Class	0.997093023255814	1	Complete
GCF_001763285.1&&&NZ_MJYL01000044.1_88	s__Campylobacter_D coli	0.515958372673639	s__Campylobacter_D coli	Correct-assignment	Species	0.997093023255814	1	Complete
GCF_001763315.1&&&NZ_MJYM01000050.1_28	g__Campylobacter_D	0.998505537765614	g__Campylobacter_D	Correct-assignment	Genus	0.997093023255814	1	Complete
GCF_001763335.1&&&NZ_MJYN01000033.1_51	s__Campylobacter_D jejuni	0.774653747453724	s__Campylobacter_D jejuni	Correct-assignment	Species	0.997093023255814	1	Complete
GCF_001763335.1&&&NZ_MJYN01000033.1_51	c__Campylobacteria	0.999991134573778	c__Campylobacteria	Correct-assignment	Class	0.997093023255814	1	Complete
GCF_001763335.1&&&NZ_MJYN01000033.1_51	f__Campylobacteraceae	0.999824857614091	f__Campylobacteraceae	Correct-assignment	Family	0.997093023255814	1	Complete
GCF_001763365.1&&&NZ_MJYP01000034.1_71	o__Campylobacterales	0.999997167037067	o__Campylobacterales	Correct-assignment	Order	0.997093023255814	1	Complete
GCF_001763385.1&&&NZ_MJYQ01000068.1_86	f__Campylobacteraceae	0.999824857614091	f__Campylobacteraceae	Correct-assignment	Family	0.997093023255814	1	Complete
GCF_001763415.1&&&NZ_MJYR01000033.1_115	o__Campylobacterales	0.999945884985785	o__Campylobacterales	Correct-assignment	Order	0.997093023255814	1	Complete
GCF_001763435.1&&&NZ_MJYS01000066.1_5	s__Campylobacter_D jejuni	0.774653747453724	s__Campylobacter_D jejuni	Correct-assignment	Species	0.997093023255814	1	Complete
GCF_001763445.1&&&NZ_MJYT01000054.1_48	p__Campylobacterota	1	p__Campylobacterota	Correct-assignment	Phylum	0.997093023255814	1	Complete
GCF_001763475.1&&&NZ_MJYU01000071.1_5	g__Campylobacter_D	0.998505537765614	g__Campylobacter_D	Correct-assignment	Genus	0.997093023255814	1	Complete
GCF_001763475.1&&&NZ_MJYU01000071.1_5	s__Campylobacter_D jejuni	0.774653747453724	s__Campylobacter_D jejuni	Correct-assignment	Species	0.997093023255814	1	Complete
GCF_001763475.1&&&NZ_MJYU01000071.1_5	o__Campylobacterales	0.999945884985785	o__Campylobacterales	Correct-assignment	Order	0.997093023255814	1	Complete
GCF_001763495.1&&&NZ_MJYV01000013.1_52	p__Campylobacterota	1	p__Campylobacterota	Correct-assignment	Phylum	0.997093023255814	1	Complete
GCF_001763495.1&&&NZ_MJYV01000013.1_52	c__Campylobacteria	0.999991134573778	c__Campylobacteria	Correct-assignment	Class	0.997093023255814	1	Complete
GCF_001763515.1&&&NZ_MJYW01000039.1_75	f__Campylobacteraceae	0.999975503684762	f__Campylobacteraceae	Correct-assignment	Family	0.997093023255814	1	Complete
GCF_001763525.1&&&NZ_MJYX01000050.1_5	g__Campylobacter_D	0.998505537765614	g__Campylobacter_D	Correct-assignment	Genus	0.997093023255814	1	Complete
GCF_001763525.1&&&NZ_MJYX01000050.1_5	o__Campylobacterales	0.999945884985785	o__Campylobacterales	Correct-assignment	Order	0.997093023255814	1	Complete
GCF_001763535.1&&&NZ_MJYY01000069.1_41	s__Campylobacter_D jejuni	0.730795922307369	s__Campylobacter_D jejuni	Correct-assignment	Species	0.997093023255814	1	Complete
GCF_001763535.1&&&NZ_MJYY01000069.1_41	f__Campylobacteraceae	0.999975503684762	f__Campylobacteraceae	Correct-assignment	Family	0.997093023255814	1	Complete
GCF_001763535.1&&&NZ_MJYY01000069.1_41	p__Campylobacterota	0.999999525841631	p__Campylobacterota	Correct-assignment	Phylum	0.997093023255814	1	Complete
GCF_001763535.1&&&NZ_MJYY01000069.1_41	c__Campylobacteria	0.999998167524724	c__Campylobacteria	Correct-assignment	Class	0.997093023255814	1	Complete
GCF_001763575.1&&&NZ_MJYZ01000016.1_116	p__Campylobacterota	0.999999525841631	p__Campylobacterota	Correct-assignment	Phylum	0.997093023255814	1	Complete
GCF_001763575.1&&&NZ_MJYZ01000016.1_116	s__Campylobacter_D jejuni	0.686357917098331	s__Campylobacter_D jejuni	Correct-assignment	Species	0.997093023255814	1	Complete
GCF_001763615.1&&&NZ_MJZB01000003.1_111	c__Campylobacteria	0.999998167524724	c__Campylobacteria	Correct-assignment	Class	0.997093023255814	1	Complete
GCF_001763615.1&&&NZ_MJZB01000003.1_111	f__Campylobacteraceae	0.999975503684762	f__Campylobacteraceae	Correct-assignment	Family	0.997093023255814	1	Complete
GCF_001763625.1&&&NZ_MJZC01000046.1_117	p__Campylobacterota	1	p__Campylobacterota	Correct-assignment	Phylum	0.997093023255814	1	Complete
GCF_001763625.1&&&NZ_MJZC01000046.1_117	c__Campylobacteria	0.999991134573778	c__Campylobacteria	Correct-assignment	Class	0.997093023255814	1	Complete
GCF_001763645.1&&&NZ_MJZD01000095.1_5	g__Campylobacter_D	0.998505537765614	g__Campylobacter_D	Correct-assignment	Genus	0.997093023255814	1	Complete
GCF_001763645.1&&&NZ_MJZD01000095.1_5	o__Campylobacterales	0.999945884985785	o__Campylobacterales	Correct-assignment	Order	0.997093023255814	1	Complete
GCF_001763645.1&&&NZ_MJZD01000095.1_5	c__Campylobacteria	0.999991134573778	c__Campylobacteria	Correct-assignment	Class	0.997093023255814	1	Complete
GCF_001763645.1&&&NZ_MJZD01000095.1_5	p__Campylobacterota	1	p__Campylobacterota	Correct-assignment	Phylum	0.997093023255814	1	Complete
GCF_001763675.1&&&NZ_MJZE01000001.1_4	f__Campylobacteraceae	0.999824857614091	f__Campylobacteraceae	Correct-assignment	Family	0.997093023255814	1	Complete
GCF_001763675.1&&&NZ_MJZE01000001.1_4	o__Campylobacterales	0.999945884985785	o__Campylobacterales	Correct-assignment	Order	0.997093023255814	1	Complete
GCF_001763675.1&&&NZ_MJZE01000001.1_4	s__Campylobacter_D jejuni	0.774653747453724	s__Campylobacter_D jejuni	Correct-assignment	Species	0.997093023255814	1	Complete
GCF_001763675.1&&&NZ_MJZE01000001.1_4	c__Campylobacteria	0.999991134573778	c__Campylobacteria	Correct-assignment	Class	0.997093023255814	1	Complete
GCF_001763685.1&&&NZ_MJZG01000020.1_59	f__Campylobacteraceae	0.999973052047544	f__Campylobacteraceae	Correct-assignment	Family	0.997093023255814	1	Complete
GCF_001763685.1&&&NZ_MJZG01000020.1_59	g__Campylobacter_D	0.999113806162151	g__Campylobacter_D	Correct-assignment	Genus	0.997093023255814	1	Complete
GCF_001763685.1&&&NZ_MJZG01000020.1_59	s__Campylobacter_D coli	0.515958372673639	s__Campylobacter_D coli	Correct-assignment	Species	0.997093023255814	1	Complete
GCF_001763695.1&&&NZ_MJZF01000026.1_116	g__Campylobacter_D	0.999619353742215	g__Campylobacter_D	Correct-assignment	Genus	0.997093023255814	1	Complete
GCF_001763695.1&&&NZ_MJZF01000026.1_116	f__Campylobacteraceae	0.999975503684762	f__Campylobacteraceae	Correct-assignment	Family	0.997093023255814	1	Complete
GCF_001763695.1&&&NZ_MJZF01000026.1_116	c__Campylobacteria	0.999998167524724	c__Campylobacteria	Correct-assignment	Class	0.997093023255814	1	Complete
GCF_001763695.1&&&NZ_MJZF01000026.1_116	o__Campylobacterales	0.999997167037067	o__Campylobacterales	Correct-assignment	Order	0.997093023255814	1	Complete
GCF_001763715.1&&&NZ_MJZH01000036.1_71	o__Campylobacterales	0.999997167037067	o__Campylobacterales	Correct-assignment	Order	0.997093023255814	1	Complete
GCF_001763715.1&&&NZ_MJZH01000036.1_71	c__Campylobacteria	0.999998167524724	c__Campylobacteria	Correct-assignment	Class	0.997093023255814	1	Complete
GCF_001763715.1&&&NZ_MJZH01000036.1_71	s__Campylobacter_D coli	0.515958372673639	s__Campylobacter_D coli	Correct-assignment	Species	0.997093023255814	1	Complete
GCF_001763755.1&&&NZ_MJZI01000004.1_108	s__Campylobacter_D jejuni	0.730795922307369	s__Campylobacter_D jejuni	Correct-assignment	Species	0.997093023255814	1	Complete
GCF_001763785.1&&&NZ_MJZK01000028.1_71	o__Campylobacterales	0.999997167037067	o__Campylobacterales	Correct-assignment	Order	0.997093023255814	1	Complete
GCF_001763835.1&&&NZ_MJZM01000017.1_88	c__Campylobacteria	0.999998167524724	c__Campylobacteria	Correct-assignment	Class	0.997093023255814	1	Complete
GCF_001763835.1&&&NZ_MJZM01000017.1_88	p__Campylobacterota	0.999999525841631	p__Campylobacterota	Correct-assignment	Phylum	0.997093023255814	1	Complete
GCF_001763835.1&&&NZ_MJZM01000017.1_88	s__Campylobacter_D jejuni	0.730795922307369	s__Campylobacter_D coli	Wrong-assignment	Species	0.997093023255814	1	Complete
GCF_001763855.1&&&NZ_MJZN01000012.1_78	p__Campylobacterota	0.999999525841631	p__Campylobacterota	Correct-assignment	Phylum	0.997093023255814	1	Complete
GCF_001763855.1&&&NZ_MJZN01000012.1_78	s__Campylobacter_D jejuni	0.730795922307369	s__Campylobacter_D jejuni	Correct-assignment	Species	0.997093023255814	1	Complete
GCF_001763865.1&&&NZ_MJZO01000011.1_113	g__Campylobacter_D	0.999619353742215	g__Campylobacter_D	Correct-assignment	Genus	0.997093023255814	1	Complete
GCF_001763885.1&&&NZ_MJZP01000021.1_60	o__Campylobacterales	0.999997167037067	o__Campylobacterales	Correct-assignment	Order	0.997093023255814	1	Complete
GCF_001763885.1&&&NZ_MJZP01000021.1_60	f__Campylobacteraceae	0.999973052047544	f__Campylobacteraceae	Correct-assignment	Family	0.997093023255814	1	Complete
GCF_001763915.1&&&NZ_MJZQ01000011.1_84	c__Campylobacteria	0.999998167524724	c__Campylobacteria	Correct-assignment	Class	0.997093023255814	1	Complete
GCF_001763915.1&&&NZ_MJZQ01000011.1_84	g__Campylobacter_D	0.999619353742215	g__Campylobacter_D	Correct-assignment	Genus	0.997093023255814	1	Complete
GCF_001763935.1&&&NZ_MJZR01000031.1_88	g__Campylobacter_D	0.999113806162151	g__Campylobacter_D	Correct-assignment	Genus	0.997093023255814	1	Complete
GCF_001763935.1&&&NZ_MJZR01000031.1_88	o__Campylobacterales	0.999997167037067	o__Campylobacterales	Correct-assignment	Order	0.997093023255814	1	Complete
GCF_001763955.1&&&NZ_MJZS01000012.1_59	o__Campylobacterales	0.999997167037067	o__Campylobacterales	Correct-assignment	Order	0.997093023255814	1	Complete
GCF_001763965.1&&&NZ_MJZT01000017.1_78	g__Campylobacter_D	0.999619353742215	g__Campylobacter_D	Correct-assignment	Genus	0.997093023255814	1	Complete
GCF_001763965.1&&&NZ_MJZT01000017.1_78	f__Campylobacteraceae	0.999975503684762	f__Campylobacteraceae	Correct-assignment	Family	0.997093023255814	1	Complete
GCF_001763995.1&&&NZ_MJZU01000016.1_109	g__Campylobacter_D	0.999113806162151	g__Campylobacter_D	Correct-assignment	Genus	0.997093023255814	1	Complete
GCF_001764015.1&&&NZ_MJZV01000026.1_59	c__Campylobacteria	0.999998167524724	c__Campylobacteria	Correct-assignment	Class	0.997093023255814	1	Complete
GCF_001764015.1&&&NZ_MJZV01000026.1_59	f__Campylobacteraceae	0.999973052047544	f__Campylobacteraceae	Correct-assignment	Family	0.997093023255814	1	Complete
GCF_001764035.1&&&NZ_MJZW01000042.1_59	s__Campylobacter_D coli	0.515958372673639	s__Campylobacter_D coli	Correct-assignment	Species	0.997093023255814	1	Complete
GCF_001764045.1&&&NZ_MJZX01000025.1_109	g__Campylobacter_D	0.999113806162151	g__Campylobacter_D	Correct-assignment	Genus	0.997093023255814	1	Complete
GCF_001764075.1&&&NZ_MJZY01000012.1_88	c__Campylobacteria	0.999998167524724	c__Campylobacteria	Correct-assignment	Class	0.997093023255814	1	Complete
GCF_001764075.1&&&NZ_MJZY01000012.1_88	f__Campylobacteraceae	0.999973052047544	f__Campylobacteraceae	Correct-assignment	Family	0.997093023255814	1	Complete
GCF_001764095.1&&&NZ_MJZZ01000063.1_115	o__Campylobacterales	0.999997167037067	o__Campylobacterales	Correct-assignment	Order	0.997093023255814	1	Complete
GCF_001764115.1&&&NZ_MKAA01000010.1_128	s__Campylobacter_D jejuni	0.730795922307369	s__Campylobacter_D jejuni	Correct-assignment	Species	0.997093023255814	1	Complete
GCF_001764115.1&&&NZ_MKAA01000010.1_128	p__Campylobacterota	0.999999525841631	p__Campylobacterota	Correct-assignment	Phylum	0.997093023255814	1	Complete
GCF_001764135.1&&&NZ_MKAB01000036.1_80	f__Campylobacteraceae	0.999975503684762	f__Campylobacteraceae	Correct-assignment	Family	0.997093023255814	1	Complete
GCF_001764135.1&&&NZ_MKAB01000036.1_80	p__Campylobacterota	0.999999525841631	p__Campylobacterota	Correct-assignment	Phylum	0.997093023255814	1	Complete
GCF_001764155.1&&&NZ_MKAC01000016.1_108	c__Campylobacteria	0.999998167524724	c__Campylobacteria	Correct-assignment	Class	0.997093023255814	1	Complete
GCF_001764175.1&&&NZ_MKAD01000007.1_51	f__Campylobacteraceae	0.999975503684762	f__Campylobacteraceae	Correct-assignment	Family	0.997093023255814	1	Complete
GCF_001764175.1&&&NZ_MKAD01000007.1_51	p__Campylobacterota	0.999999525841631	p__Campylobacterota	Correct-assignment	Phylum	0.997093023255814	1	Complete
GCF_001764195.1&&&NZ_MKAE01000021.1_108	f__Campylobacteraceae	0.999975503684762	f__Campylobacteraceae	Correct-assignment	Family	0.997093023255814	1	Complete
GCF_001764215.1&&&NZ_MKAF01000025.1_80	o__Campylobacterales	0.999997167037067	o__Campylobacterales	Correct-assignment	Order	0.997093023255814	1	Complete
GCF_001764225.1&&&NZ_MKAG01000018.1_81	p__Campylobacterota	0.999999525841631	p__Campylobacterota	Correct-assignment	Phylum	0.997093023255814	1	Complete
GCF_001764255.1&&&NZ_MKAH01000046.1_5	s__Campylobacter_D jejuni	0.774653747453724	s__Campylobacter_D jejuni	Correct-assignment	Species	0.997093023255814	1	Complete
GCF_001764255.1&&&NZ_MKAH01000046.1_5	c__Campylobacteria	0.999991134573778	c__Campylobacteria	Correct-assignment	Class	0.997093023255814	1	Complete
GCF_001764275.1&&&NZ_MKAI01000021.1_94	o__Campylobacterales	0.999997167037067	o__Campylobacterales	Correct-assignment	Order	0.997093023255814	1	Complete
GCF_001764275.1&&&NZ_MKAI01000021.1_94	p__Campylobacterota	0.999999525841631	p__Campylobacterota	Correct-assignment	Phylum	0.997093023255814	1	Complete
GCF_001764295.1&&&NZ_MKAJ01000014.1_82	f__Campylobacteraceae	0.999975503684762	f__Campylobacteraceae	Correct-assignment	Family	0.997093023255814	1	Complete
GCF_001764295.1&&&NZ_MKAJ01000014.1_82	g__Campylobacter_D	0.999619353742215	g__Campylobacter_D	Correct-assignment	Genus	0.997093023255814	1	Complete
GCF_001764315.1&&&NZ_MKAK01000011.1_109	s__Campylobacter_D jejuni	0.730795922307369	s__Campylobacter_D jejuni	Correct-assignment	Species	0.997093023255814	1	Complete
GCF_001764315.1&&&NZ_MKAK01000011.1_109	p__Campylobacterota	0.999999525841631	p__Campylobacterota	Correct-assignment	Phylum	0.997093023255814	1	Complete
GCF_001764315.1&&&NZ_MKAK01000011.1_109	f__Campylobacteraceae	0.999975503684762	f__Campylobacteraceae	Correct-assignment	Family	0.997093023255814	1	Complete
GCF_001764375.1&&&NZ_MKAN01000015.1_5	c__Campylobacteria	0.999991134573778	c__Campylobacteria	Correct-assignment	Class	0.997093023255814	1	Complete
GCF_001764405.1&&&NZ_MKAP01000028.1_89	o__Campylobacterales	0.999997167037067	o__Campylobacterales	Correct-assignment	Order	0.997093023255814	1	Complete
GCF_001764455.1&&&NZ_MKAR01000009.1_108	c__Campylobacteria	0.999998167524724	c__Campylobacteria	Correct-assignment	Class	0.997093023255814	1	Complete
GCF_001764455.1&&&NZ_MKAR01000009.1_108	g__Campylobacter_D	0.999619353742215	g__Campylobacter_D	Correct-assignment	Genus	0.997093023255814	1	Complete
GCF_001764485.1&&&NZ_MKAT01000010.1_108	c__Campylobacteria	0.999998167524724	c__Campylobacteria	Correct-assignment	Class	0.997093023255814	1	Complete
GCF_001764485.1&&&NZ_MKAT01000010.1_108	g__Campylobacter_D	0.999619353742215	g__Campylobacter_D	Correct-assignment	Genus	0.997093023255814	1	Complete
GCF_001764495.1&&&NZ_MKAU01000029.1_111	p__Campylobacterota	0.999999525841631	p__Campylobacterota	Correct-assignment	Phylum	0.997093023255814	1	Complete
GCF_001764495.1&&&NZ_MKAU01000029.1_111	c__Campylobacteria	0.999770461522375	c__Campylobacteria	Correct-assignment	Class	0.997093023255814	1	Complete
GCF_001764535.1&&&NZ_MKAV01000015.1_81	f__Campylobacteraceae	0.999975503684762	f__Campylobacteraceae	Correct-assignment	Family	0.997093023255814	1	Complete
GCF_001764555.1&&&NZ_MKAW01000078.1_130	o__Campylobacterales	0.999945884985785	o__Campylobacterales	Correct-assignment	Order	0.997093023255814	1	Complete
GCF_001764565.1&&&NZ_MKAX01000725.1_50	p__Actinobacteriota	0.998	p__Actinobacteriota	Correct-assignment	Phylum	0.973474801061008	0.976063829787234	Complete
GCF_001764575.1&&&NZ_MKAY01000023.1_87	g__Campylobacter_D	0.995482059584789	g__Campylobacter_D	Correct-assignment	Genus	0.997093023255814	1	Complete
GCF_001764575.1&&&NZ_MKAY01000023.1_87	p__Campylobacterota	0.999999525841631	p__Campylobacterota	Correct-assignment	Phylum	0.997093023255814	1	Complete
GCF_001764575.1&&&NZ_MKAY01000023.1_87	c__Campylobacteria	0.999998167524724	c__Campylobacteria	Correct-assignment	Class	0.997093023255814	1	Complete
GCF_001764595.1&&&NZ_MKAZ01000013.1_153	f__Campylobacteraceae	0.999975503684762	f__Campylobacteraceae	Correct-assignment	Family	0.997093023255814	1	Complete
GCF_001764595.1&&&NZ_MKAZ01000013.1_153	o__Campylobacterales	0.999997167037067	o__Campylobacterales	Correct-assignment	Order	0.997093023255814	1	Complete
GCF_001764595.1&&&NZ_MKAZ01000013.1_153	p__Campylobacterota	0.999999525841631	p__Campylobacterota	Correct-assignment	Phylum	0.997093023255814	1	Complete
GCF_001764635.1&&&NZ_MKBA01000025.1_84	c__Campylobacteria	0.999998167524724	c__Campylobacteria	Correct-assignment	Class	0.997093023255814	1	Complete
GCF_001764635.1&&&NZ_MKBA01000025.1_84	g__Campylobacter_D	0.999619353742215	g__Campylobacter_D	Correct-assignment	Genus	0.997093023255814	1	Complete
GCF_001764655.1&&&NZ_MKBB01000027.1_107	g__Campylobacter_D	0.999619353742215	g__Campylobacter_D	Correct-assignment	Genus	0.997093023255814	1	Complete
GCF_001764655.1&&&NZ_MKBB01000027.1_107	c__Campylobacteria	0.999998167524724	c__Campylobacteria	Correct-assignment	Class	0.997093023255814	1	Complete
GCF_001764665.1&&&NZ_MKBC01000026.1_86	f__Campylobacteraceae	0.999975503684762	f__Campylobacteraceae	Correct-assignment	Family	0.997093023255814	1	Complete
GCF_001764665.1&&&NZ_MKBC01000026.1_86	p__Campylobacterota	0.999999525841631	p__Campylobacterota	Correct-assignment	Phylum	0.997093023255814	1	Complete
GCF_001764715.1&&&NZ_MKBE01000023.1_81	s__Campylobacter_D jejuni	0.730795922307369	s__Campylobacter_D jejuni	Correct-assignment	Species	0.997093023255814	1	Complete
GCF_001764735.1&&&NZ_MKBF01000030.1_51	p__Campylobacterota	0.999999525841631	p__Campylobacterota	Correct-assignment	Phylum	0.997093023255814	1	Complete
GCF_001764735.1&&&NZ_MKBF01000030.1_51	f__Campylobacteraceae	0.999975503684762	f__Campylobacteraceae	Correct-assignment	Family	0.997093023255814	1	Complete
GCF_001764735.1&&&NZ_MKBF01000030.1_51	s__Campylobacter_D jejuni	0.730795922307369	s__Campylobacter_D jejuni	Correct-assignment	Species	0.997093023255814	1	Complete
GCF_001764745.1&&&NZ_MKBG01000168.1_108	o__Campylobacterales	0.999997167037067	o__Campylobacterales	Correct-assignment	Order	0.997093023255814	1	Complete
GCF_001764745.1&&&NZ_MKBG01000168.1_108	f__Campylobacteraceae	0.999975503684762	f__Campylobacteraceae	Correct-assignment	Family	0.997093023255814	1	Complete
GCF_001764745.1&&&NZ_MKBG01000168.1_108	g__Campylobacter_D	0.999619353742215	g__Campylobacter_D	Correct-assignment	Genus	0.997093023255814	1	Complete
GCF_001764745.1&&&NZ_MKBG01000168.1_108	s__Campylobacter_D jejuni	0.730795922307369	s__Campylobacter_D jejuni	Correct-assignment	Species	0.997093023255814	1	Complete
GCF_001764765.1&&&NZ_MKBH01000012.1_85	c__Campylobacteria	0.999998167524724	c__Campylobacteria	Correct-assignment	Class	0.997093023255814	1	Complete
GCF_001764795.1&&&NZ_MKBI01000057.1_109	p__Campylobacterota	0.999999525841631	p__Campylobacterota	Correct-assignment	Phylum	0.997093023255814	1	Complete
GCF_001764795.1&&&NZ_MKBI01000057.1_109	o__Campylobacterales	0.999997167037067	o__Campylobacterales	Correct-assignment	Order	0.997093023255814	1	Complete
GCF_001764795.1&&&NZ_MKBI01000057.1_109	g__Campylobacter_D	0.999619353742215	g__Campylobacter_D	Correct-assignment	Genus	0.997093023255814	1	Complete
GCF_001764815.1&&&NZ_MKBJ01000039.1_6	g__Campylobacter_D	0.999619353742215	g__Campylobacter_D	Correct-assignment	Genus	0.997093023255814	1	Complete
GCF_001764845.1&&&NZ_MKBL01000012.1_77	g__Campylobacter_D	0.999619353742215	g__Campylobacter_D	Correct-assignment	Genus	0.997093023255814	1	Complete
GCF_001764875.1&&&NZ_MKBM01000040.1_87	o__Campylobacterales	0.999997167037067	o__Campylobacterales	Correct-assignment	Order	0.997093023255814	1	Complete
GCF_001764875.1&&&NZ_MKBM01000040.1_87	g__Campylobacter_D	0.999619353742215	g__Campylobacter_D	Correct-assignment	Genus	0.997093023255814	1	Complete
GCF_001764875.1&&&NZ_MKBM01000040.1_87	c__Campylobacteria	0.999998167524724	c__Campylobacteria	Correct-assignment	Class	0.997093023255814	1	Complete
GCF_001764875.1&&&NZ_MKBM01000040.1_87	f__Campylobacteraceae	0.999975503684762	f__Campylobacteraceae	Correct-assignment	Family	0.997093023255814	1	Complete
GCF_001764875.1&&&NZ_MKBM01000040.1_87	p__Campylobacterota	0.999999525841631	p__Campylobacterota	Correct-assignment	Phylum	0.997093023255814	1	Complete
GCF_001764895.1&&&NZ_MKBN01000002.1_108	c__Campylobacteria	0.999998167524724	c__Campylobacteria	Correct-assignment	Class	0.997093023255814	1	Complete
GCF_001764895.1&&&NZ_MKBN01000002.1_108	o__Campylobacterales	0.999997167037067	o__Campylobacterales	Correct-assignment	Order	0.997093023255814	1	Complete
GCF_001764915.1&&&NZ_MKBO01000024.1_85	o__Campylobacterales	0.999997167037067	o__Campylobacterales	Correct-assignment	Order	0.997093023255814	1	Complete
GCF_001764915.1&&&NZ_MKBO01000024.1_85	p__Campylobacterota	0.999999525841631	p__Campylobacterota	Correct-assignment	Phylum	0.997093023255814	1	Complete
GCF_001764915.1&&&NZ_MKBO01000024.1_85	s__Campylobacter_D jejuni	0.730795922307369	s__Campylobacter_D jejuni	Correct-assignment	Species	0.997093023255814	1	Complete
GCF_001764925.1&&&NZ_MKBP01000007.1_110	f__Campylobacteraceae	0.999975503684762	f__Campylobacteraceae	Correct-assignment	Family	0.997093023255814	1	Complete
GCF_001764925.1&&&NZ_MKBP01000007.1_110	p__Campylobacterota	0.999999525841631	p__Campylobacterota	Correct-assignment	Phylum	0.997093023255814	1	Complete
GCF_001764955.1&&&NZ_MKBQ01000078.1_106	g__Campylobacter_D	0.999619353742215	g__Campylobacter_D	Correct-assignment	Genus	0.997093023255814	1	Complete
GCF_001764955.1&&&NZ_MKBQ01000078.1_106	s__Campylobacter_D jejuni	0.730795922307369	s__Campylobacter_D jejuni	Correct-assignment	Species	0.997093023255814	1	Complete
GCF_001764975.1&&&NZ_MKBR01000055.1_50	o__Campylobacterales	0.999997167037067	o__Campylobacterales	Correct-assignment	Order	0.997093023255814	1	Complete
GCF_001764995.1&&&NZ_MKBS01000049.1_108	s__Campylobacter_D jejuni	0.730795922307369	s__Campylobacter_D jejuni	Correct-assignment	Species	0.997093023255814	1	Complete
GCF_001764995.1&&&NZ_MKBS01000049.1_108	c__Campylobacteria	0.999998167524724	c__Campylobacteria	Correct-assignment	Class	0.997093023255814	1	Complete
GCF_001765015.1&&&NZ_MKBT01000005.1_79	c__Campylobacteria	0.999998167524724	c__Campylobacteria	Correct-assignment	Class	0.997093023255814	1	Complete
GCF_001765015.1&&&NZ_MKBT01000005.1_79	o__Campylobacterales	0.999997167037067	o__Campylobacterales	Correct-assignment	Order	0.997093023255814	1	Complete
GCF_001765035.1&&&NZ_MKBU01000056.1_123	f__Campylobacteraceae	0.999975503684762	f__Campylobacteraceae	Correct-assignment	Family	0.997093023255814	1	Complete
GCF_001765035.1&&&NZ_MKBU01000056.1_123	s__Campylobacter_D jejuni	0.730795922307369	s__Campylobacter_D jejuni	Correct-assignment	Species	0.997093023255814	1	Complete
GCF_001765055.1&&&NZ_MKBV01000081.1_109	f__Campylobacteraceae	0.999954472221932	f__Campylobacteraceae	Correct-assignment	Family	1.00290697674419	1	Complete
GCF_001765055.1&&&NZ_MKBV01000081.1_109	o__Campylobacterales	0.999889524004425	o__Campylobacterales	Correct-assignment	Order	1.00290697674419	1	Complete
GCF_001765075.1&&&NZ_MKBW01000057.1_108	g__Campylobacter_D	0.999619353742215	g__Campylobacter_D	Correct-assignment	Genus	0.997093023255814	1	Complete
GCF_001765075.1&&&NZ_MKBW01000057.1_108	c__Campylobacteria	0.999998167524724	c__Campylobacteria	Correct-assignment	Class	0.997093023255814	1	Complete
GCF_001765085.1&&&NZ_MKBX01000095.1_80	s__Campylobacter_D jejuni	0.730795922307369	s__Campylobacter_D jejuni	Correct-assignment	Species	0.997093023255814	1	Complete
GCF_001765085.1&&&NZ_MKBX01000095.1_80	o__Campylobacterales	0.999997167037067	o__Campylobacterales	Correct-assignment	Order	0.997093023255814	1	Complete
GCF_001765085.1&&&NZ_MKBX01000095.1_80	g__Campylobacter_D	0.999619353742215	g__Campylobacter_D	Correct-assignment	Genus	0.997093023255814	1	Complete
GCF_001765085.1&&&NZ_MKBX01000095.1_80	c__Campylobacteria	0.999998167524724	c__Campylobacteria	Correct-assignment	Class	0.997093023255814	1	Complete
GCF_001765115.1&&&NZ_MKBY01000004.1_127	g__Campylobacter_D	0.999619353742215	g__Campylobacter_D	Correct-assignment	Genus	0.997093023255814	1	Complete
GCF_001765115.1&&&NZ_MKBY01000004.1_127	s__Campylobacter_D jejuni	0.730795922307369	s__Campylobacter_D jejuni	Correct-assignment	Species	0.997093023255814	1	Complete
GCF_001765125.1&&&NZ_MKBZ01000031.1_80	c__Campylobacteria	0.999998167524724	c__Campylobacteria	Correct-assignment	Class	0.997093023255814	1	Complete
GCF_001765125.1&&&NZ_MKBZ01000031.1_80	f__Campylobacteraceae	0.999975503684762	f__Campylobacteraceae	Correct-assignment	Family	0.997093023255814	1	Complete
GCF_001765125.1&&&NZ_MKBZ01000031.1_80	g__Campylobacter_D	0.999619353742215	g__Campylobacter_D	Correct-assignment	Genus	0.997093023255814	1	Complete
GCF_001765125.1&&&NZ_MKBZ01000031.1_80	p__Campylobacterota	0.999999525841631	p__Campylobacterota	Correct-assignment	Phylum	0.997093023255814	1	Complete
GCF_001765155.1&&&NZ_MKCA01000087.1_109	g__Campylobacter_D	0.999619353742215	g__Campylobacter_D	Correct-assignment	Genus	0.997093023255814	1	Complete
GCF_001765155.1&&&NZ_MKCA01000087.1_109	o__Campylobacterales	0.999997167037067	o__Campylobacterales	Correct-assignment	Order	0.997093023255814	1	Complete
GCF_001765165.1&&&NZ_MKCB01000020.1_6	p__Campylobacterota	0.999999525841631	p__Campylobacterota	Correct-assignment	Phylum	0.997093023255814	1	Complete
GCF_001765195.1&&&NZ_MKCC01000012.1_88	o__Campylobacterales	0.999997167037067	o__Campylobacterales	Correct-assignment	Order	0.997093023255814	1	Complete
GCF_001765195.1&&&NZ_MKCC01000012.1_88	g__Campylobacter_D	0.995482059584789	g__Campylobacter_D	Correct-assignment	Genus	0.997093023255814	1	Complete
GCF_001765215.1&&&NZ_MKCD01000014.1_108	p__Campylobacterota	0.999999525841631	p__Campylobacterota	Correct-assignment	Phylum	0.997093023255814	1	Complete
GCF_001765235.1&&&NZ_MKCE01000038.1_50	p__Campylobacterota	0.999999525841631	p__Campylobacterota	Correct-assignment	Phylum	0.997093023255814	1	Complete
GCF_001765255.1&&&NZ_MKCF01000032.1_123	g__Campylobacter_D	0.999619353742215	g__Campylobacter_D	Correct-assignment	Genus	0.997093023255814	1	Complete
GCF_001765255.1&&&NZ_MKCF01000032.1_123	c__Campylobacteria	0.999998167524724	c__Campylobacteria	Correct-assignment	Class	0.997093023255814	1	Complete
GCF_001765265.1&&&NZ_MKCG01000081.1_80	f__Campylobacteraceae	0.999975503684762	f__Campylobacteraceae	Correct-assignment	Family	0.997093023255814	1	Complete
GCF_001765265.1&&&NZ_MKCG01000081.1_80	p__Campylobacterota	0.999999525841631	p__Campylobacterota	Correct-assignment	Phylum	0.997093023255814	1	Complete
GCF_001765315.1&&&NZ_MKCI01000036.1_108	o__Campylobacterales	0.999997167037067	o__Campylobacterales	Correct-assignment	Order	0.997093023255814	1	Complete
GCF_001765355.1&&&NZ_MKCK01000032.1_108	c__Campylobacteria	0.999998167524724	c__Campylobacteria	Correct-assignment	Class	0.997093023255814	1	Complete
GCF_001765435.1&&&NZ_MAUP01000039.1_38	g__Pseudomonas	0.998625103717812	g__Pseudomonas	Correct-assignment	Genus	1.01729106628242	1	Complete
GCF_001765435.1&&&NZ_MAUP01000039.1_38	f__Pseudomonadaceae	0.999987556363906	f__Pseudomonadaceae	Correct-assignment	Family	1.01729106628242	1	Complete
GCF_001765475.1&&&NZ_MAUS01000021.1_77	f__Pseudomonadaceae	0.999987556363906	f__Pseudomonadaceae	Correct-assignment	Family	1.01729106628242	1	Complete
GCF_001765475.1&&&NZ_MAUS01000021.1_77	g__Pseudomonas	0.998625103717812	g__Pseudomonas	Correct-assignment	Genus	1.01729106628242	1	Complete
GCF_001765535.1&&&NZ_MAZE01000010.1_328	o__Pseudomonadales	0.999997927592584	o__Pseudomonadales	Correct-assignment	Order	1.01729106628242	1	Complete
GCF_001765545.1&&&NZ_MAZF01000013.1_317	g__Pseudomonas	0.998625103717812	g__Pseudomonas	Correct-assignment	Genus	1.01729106628242	1	Complete
GCF_001765545.1&&&NZ_MAZF01000013.1_317	c__Gammaproteobacteria	1	c__Gammaproteobacteria	Correct-assignment	Class	1.01729106628242	1	Complete
GCF_001765545.1&&&NZ_MAZF01000013.1_317	s__Pseudomonas aeruginosa	0.987161089332937	s__Pseudomonas aeruginosa	Correct-assignment	Species	1.01729106628242	1	Complete
GCF_001765575.1&&&NZ_MAZG01000017.1_270	c__Gammaproteobacteria	1	c__Gammaproteobacteria	Correct-assignment	Class	1.01729106628242	1	Complete
GCF_001765585.1&&&NZ_MAZH01000021.1_272	g__Pseudomonas	0.998625103717812	g__Pseudomonas	Correct-assignment	Genus	1.01729106628242	1	Complete
GCF_001765595.1&&&NZ_MAZJ01000014.1_315	c__Gammaproteobacteria	1	c__Gammaproteobacteria	Correct-assignment	Class	1.01729106628242	1	Complete
GCF_001765635.1&&&NZ_MAZL01000037.1_44	s__Pseudomonas aeruginosa	0.987161089332937	s__Pseudomonas aeruginosa	Correct-assignment	Species	1.01729106628242	1	Complete
GCF_001765645.1&&&NZ_MAZM01000013.1_315	o__Pseudomonadales	0.999997927592584	o__Pseudomonadales	Correct-assignment	Order	1.01729106628242	1	Complete
GCF_001765655.1&&&NZ_MAZK01000012.1_328	o__Pseudomonadales	0.999997927592584	o__Pseudomonadales	Correct-assignment	Order	1.01729106628242	1	Complete
GCF_001765655.1&&&NZ_MAZK01000012.1_328	g__Pseudomonas	0.998625103717812	g__Pseudomonas	Correct-assignment	Genus	1.01729106628242	1	Complete
GCF_001765655.1&&&NZ_MAZK01000012.1_328	p__Proteobacteria	1	p__Proteobacteria	Correct-assignment	Phylum	1.01729106628242	1	Complete
GCF_001765655.1&&&NZ_MAZK01000012.1_328	s__Pseudomonas aeruginosa	0.987161089332937	s__Pseudomonas aeruginosa	Correct-assignment	Species	1.01729106628242	1	Complete
GCF_001765695.1&&&NZ_MAZN01000013.1_315	f__Pseudomonadaceae	0.999987556363906	f__Pseudomonadaceae	Correct-assignment	Family	1.01729106628242	1	Complete
GCF_001765695.1&&&NZ_MAZN01000013.1_315	p__Proteobacteria	1	p__Proteobacteria	Correct-assignment	Phylum	1.01729106628242	1	Complete
GCF_001765715.1&&&NZ_MAZO01000017.1_233	p__Proteobacteria	1	p__Proteobacteria	Correct-assignment	Phylum	1.01729106628242	1	Complete
GCF_001765715.1&&&NZ_MAZO01000017.1_233	g__Pseudomonas	0.998625103717812	g__Pseudomonas	Correct-assignment	Genus	1.01729106628242	1	Complete
GCF_001765725.1&&&NZ_MAZP01000014.1_271	f__Pseudomonadaceae	0.999987556363906	f__Pseudomonadaceae	Correct-assignment	Family	1.01729106628242	1	Complete
GCF_001765725.1&&&NZ_MAZP01000014.1_271	g__Pseudomonas	0.998625103717812	g__Pseudomonas	Correct-assignment	Genus	1.01729106628242	1	Complete
GCF_001765725.1&&&NZ_MAZP01000014.1_271	o__Pseudomonadales	0.999997927592584	o__Pseudomonadales	Correct-assignment	Order	1.01729106628242	1	Complete
GCF_001765775.1&&&NZ_MAZI01000015.1_133	g__Pseudomonas	0.998625103717812	g__Pseudomonas	Correct-assignment	Genus	1.01729106628242	1	Complete
GCF_001765795.1&&&NZ_MAZS01000018.1_143	c__Gammaproteobacteria	1	c__Gammaproteobacteria	Correct-assignment	Class	1.01729106628242	1	Complete
GCF_001765795.1&&&NZ_MAZS01000018.1_143	g__Pseudomonas	0.998625103717812	g__Pseudomonas	Correct-assignment	Genus	1.01729106628242	1	Complete
GCF_001765805.1&&&NZ_MAZR01000013.1_316	s__Pseudomonas aeruginosa	0.987161089332937	s__Pseudomonas aeruginosa	Correct-assignment	Species	1.01729106628242	1	Complete
GCF_001765835.1&&&NZ_MAZU01000020.1_100	s__Pseudomonas aeruginosa	0.987161089332937	s__Pseudomonas aeruginosa	Correct-assignment	Species	1.01729106628242	1	Complete
GCF_001765845.1&&&NZ_MAZT01000013.1_328	g__Pseudomonas	0.998625103717812	g__Pseudomonas	Correct-assignment	Genus	1.01729106628242	1	Complete
GCF_001765845.1&&&NZ_MAZT01000013.1_328	o__Pseudomonadales	0.999997927592584	o__Pseudomonadales	Correct-assignment	Order	1.01729106628242	1	Complete
GCF_001765855.1&&&NZ_MAZV01000015.1_104	c__Gammaproteobacteria	1	c__Gammaproteobacteria	Correct-assignment	Class	1.01729106628242	1	Complete
GCF_001765855.1&&&NZ_MAZV01000015.1_104	g__Pseudomonas	0.998625103717812	g__Pseudomonas	Correct-assignment	Genus	1.01729106628242	1	Complete
GCF_001765865.1&&&NZ_MAZW01000019.1_272	f__Pseudomonadaceae	0.999987556363906	f__Pseudomonadaceae	Correct-assignment	Family	1.01729106628242	1	Complete
GCF_001765865.1&&&NZ_MAZW01000019.1_272	c__Gammaproteobacteria	1	c__Gammaproteobacteria	Correct-assignment	Class	1.01729106628242	1	Complete
GCF_001765915.1&&&NZ_MAZX01000015.1_319	g__Pseudomonas	0.998625103717812	g__Pseudomonas	Correct-assignment	Genus	1.01729106628242	1	Complete
GCF_001765925.1&&&NZ_MBMI01000021.1_34	s__Pseudomonas aeruginosa	0.987161089332937	s__Pseudomonas aeruginosa	Correct-assignment	Species	1.01729106628242	1	Complete
GCF_001765925.1&&&NZ_MBMI01000021.1_34	p__Proteobacteria	1	p__Proteobacteria	Correct-assignment	Phylum	1.01729106628242	1	Complete
GCF_001765925.1&&&NZ_MBMI01000021.1_34	f__Pseudomonadaceae	0.999987556363906	f__Pseudomonadaceae	Correct-assignment	Family	1.01729106628242	1	Complete
GCF_001765955.1&&&NZ_MBMJ01000017.1_271	g__Pseudomonas	0.998625103717812	g__Pseudomonas	Correct-assignment	Genus	1.01729106628242	1	Complete
GCF_001765975.1&&&NZ_MBMK01000008.1_330	c__Gammaproteobacteria	1	c__Gammaproteobacteria	Correct-assignment	Class	1.01729106628242	1	Complete
GCF_001765985.1&&&NZ_MBMM01000017.1_316	s__Pseudomonas aeruginosa	0.987161089332937	s__Pseudomonas aeruginosa	Correct-assignment	Species	1.01729106628242	1	Complete
GCF_001765985.1&&&NZ_MBMM01000017.1_316	c__Gammaproteobacteria	1	c__Gammaproteobacteria	Correct-assignment	Class	1.01729106628242	1	Complete
GCF_001765985.1&&&NZ_MBMM01000017.1_316	p__Proteobacteria	1	p__Proteobacteria	Correct-assignment	Phylum	1.01729106628242	1	Complete
GCF_001765995.1&&&NZ_MBML01000016.1_317	f__Pseudomonadaceae	0.999987556363906	f__Pseudomonadaceae	Correct-assignment	Family	1.01729106628242	1	Complete
GCF_001766035.1&&&NZ_MBMP01000015.1_317	s__Pseudomonas aeruginosa	0.987161089332937	s__Pseudomonas aeruginosa	Correct-assignment	Species	1.01729106628242	1	Complete
GCF_001766035.1&&&NZ_MBMP01000015.1_317	g__Pseudomonas	0.998625103717812	g__Pseudomonas	Correct-assignment	Genus	1.01729106628242	1	Complete
GCF_001766035.1&&&NZ_MBMP01000015.1_317	o__Pseudomonadales	0.999997927592584	o__Pseudomonadales	Correct-assignment	Order	1.01729106628242	1	Complete
GCF_001766045.1&&&NZ_MBMO01000017.1_134	f__Pseudomonadaceae	0.999987556363906	f__Pseudomonadaceae	Correct-assignment	Family	1.01729106628242	1	Complete
GCF_001766075.1&&&NZ_MBMN01000014.1_70	p__Proteobacteria	1	p__Proteobacteria	Correct-assignment	Phylum	1.01729106628242	1	Complete
GCF_001766115.1&&&NZ_MAKK01000011.1_330	f__Pseudomonadaceae	0.999987556363906	f__Pseudomonadaceae	Correct-assignment	Family	1.01729106628242	1	Complete
GCF_001766125.1&&&NZ_MAUO01000035.1_5	o__Pseudomonadales	0.999997927592584	o__Pseudomonadales	Correct-assignment	Order	1.01729106628242	1	Complete
GCF_001766135.1&&&NZ_MBMR01000009.1_389	f__Pseudomonadaceae	0.999987556363906	f__Pseudomonadaceae	Correct-assignment	Family	1.01729106628242	1	Complete
GCF_001766135.1&&&NZ_MBMR01000009.1_389	o__Pseudomonadales	0.999997927592584	o__Pseudomonadales	Correct-assignment	Order	1.01729106628242	1	Complete
GCF_001766145.1&&&NZ_MAKM01000015.1_233	p__Proteobacteria	1	p__Proteobacteria	Correct-assignment	Phylum	1.01729106628242	1	Complete
GCF_001766145.1&&&NZ_MAKM01000015.1_233	s__Pseudomonas aeruginosa	0.987161089332937	s__Pseudomonas aeruginosa	Correct-assignment	Species	1.01729106628242	1	Complete
GCF_001766195.1&&&NZ_MAKL01000012.1_328	g__Pseudomonas	0.998625103717812	g__Pseudomonas	Correct-assignment	Genus	1.01729106628242	1	Complete
GCF_001766195.1&&&NZ_MAKL01000012.1_328	s__Pseudomonas aeruginosa	0.987161089332937	s__Pseudomonas aeruginosa	Correct-assignment	Species	1.01729106628242	1	Complete
GCF_001766205.1&&&NZ_MAZD01000030.1_15	c__Gammaproteobacteria	1	c__Gammaproteobacteria	Correct-assignment	Class	1.01729106628242	1	Complete
GCF_001766235.1&&&NZ_CP015164.1_2503	c__Alphaproteobacteria	0.980491150442478	c__Alphaproteobacteria	Correct-assignment	Class	0.997101449275362	1	Complete
GCF_001766255.1&&&NZ_CP015168.1_726	g__Acetobacter	0.839585710491397	g__Acetobacter	Correct-assignment	Genus	0.997101449275362	1	Complete
GCF_001766255.1&&&NZ_CP015168.1_726	p__Proteobacteria	0.993229835911374	p__Proteobacteria	Correct-assignment	Phylum	0.997101449275362	1	Complete
GCF_001766255.1&&&NZ_CP015168.1_726	f__Acetobacteraceae	0.950590756860283	f__Acetobacteraceae	Correct-assignment	Family	0.997101449275362	1	Complete
GCF_001766275.1&&&NZ_CP016868.1_787	o__Legionellales	0.999510962452211	o__Legionellales	Correct-assignment	Order	0.997134670487106	1.00869565217391	Complete
GCF_001766295.1&&&NZ_CP016870.1_963	f__Legionellaceae	0.999379802619915	f__Legionellaceae	Correct-assignment	Family	0.997134670487106	1.00869565217391	Complete
GCF_001766295.1&&&NZ_CP016870.1_963	c__Gammaproteobacteria	0.999991010372154	c__Gammaproteobacteria	Correct-assignment	Class	0.997134670487106	1.00869565217391	Complete
GCF_001766315.1&&&NZ_CP016872.1_237	c__Gammaproteobacteria	0.999991010372154	c__Gammaproteobacteria	Correct-assignment	Class	0.997134670487106	1.00869565217391	Complete
GCF_001766315.1&&&NZ_CP016872.1_237	g__Legionella	0.997675526723753	g__Legionella	Correct-assignment	Genus	0.997134670487106	1.00869565217391	Complete
GCF_001766315.1&&&NZ_CP016872.1_237	s__Legionella pneumophila	0.940888726821363	s__Legionella pneumophila	Correct-assignment	Species	0.997134670487106	1.00869565217391	Complete
GCF_001766355.1&&&NZ_CP016874.1_2890	p__Proteobacteria	0.999982726582588	p__Proteobacteria	Correct-assignment	Phylum	0.997134670487106	1.00869565217391	Complete
GCF_001766355.1&&&NZ_CP016874.1_2890	f__Legionellaceae	0.999379802619915	f__Legionellaceae	Correct-assignment	Family	0.997134670487106	1.00869565217391	Complete
GCF_001766375.1&&&NZ_CP016876.1_44	g__Legionella	0.997675526723753	g__Legionella	Correct-assignment	Genus	0.997134670487106	1.00869565217391	Complete
GCF_001766405.1&&&NZ_MKXJ01000008.1_93	o__Rhizobiales_A	0.995134137584015	o__Rhizobiales_A	Correct-assignment	Order	1	1	Complete
GCF_001766405.1&&&NZ_MKXJ01000008.1_93	c__Alphaproteobacteria	1	c__Alphaproteobacteria	Correct-assignment	Class	1	1	Complete
GCF_001766415.1&&&NZ_MKXO01000001.1_246	s__Exiguobacterium aurantiacum_A	0.626192041391715	s__Exiguobacterium aurantiacum_A	Correct-assignment	Species	0.985714285714286	0.994236311239193	Complete
GCF_001766415.1&&&NZ_MKXO01000001.1_246	g__Exiguobacterium	0.979271177925788	g__Exiguobacterium	Correct-assignment	Genus	0.985714285714286	0.994236311239193	Complete
GCF_001766425.1&&&NZ_MKXI01000017.1_43	f__Rhizobiaceae_A	0.995532518080713	f__Rhizobiaceae_A	Correct-assignment	Family	1	1	Complete
GCF_001766425.1&&&NZ_MKXI01000017.1_43	c__Alphaproteobacteria	1	c__Alphaproteobacteria	Correct-assignment	Class	1	1	Complete
GCF_001766475.1&&&NZ_MKXK01000017.1_42	s__Brucella melitensis	0.912745649532093	s__Brucella melitensis	Correct-assignment	Species	1	1	Complete
GCF_001766475.1&&&NZ_MKXK01000017.1_42	g__Brucella	0.919151785211086	g__Brucella	Correct-assignment	Genus	1	1	Complete
GCF_001766495.1&&&NZ_MIJS01000002.1_57	g__Salmonella	0.906418144517579	g__Salmonella	Correct-assignment	Genus	0.997175141242938	1	Complete
GCF_001766495.1&&&NZ_MIJS01000002.1_57	s__Salmonella enterica	0.856143504542749	s__Salmonella enterica	Correct-assignment	Species	0.997175141242938	1	Complete
GCF_001766505.1&&&NZ_MIJT01000002.1_56	o__Enterobacterales	0.999996587889491	o__Enterobacterales	Correct-assignment	Order	0.997175141242938	1	Complete
GCF_001766505.1&&&NZ_MIJT01000002.1_56	s__Salmonella enterica	0.856143504542749	s__Salmonella enterica	Correct-assignment	Species	0.997175141242938	1	Complete
GCF_001766505.1&&&NZ_MIJT01000002.1_56	c__Gammaproteobacteria	0.999999963823168	c__Gammaproteobacteria	Correct-assignment	Class	0.997175141242938	1	Complete
GCF_001766515.1&&&NZ_MIJR01000004.1_55	s__Salmonella enterica	0.856143504542749	s__Salmonella enterica	Correct-assignment	Species	0.997175141242938	1	Complete
GCF_001766635.1&&&NZ_MCHX01000023.1_11	g__Mycobacterium	0.894516306804592	g__Mycobacterium	Correct-assignment	Genus	0.997142857142857	1	Complete
GCF_001766735.1&&&NZ_MIQF01000043.1_9	s__Enterococcus faecalis	0.989736370687666	s__Enterococcus faecalis	Correct-assignment	Species	1.03724928366762	1.0028818443804	Complete
GCF_001766735.1&&&NZ_MIQF01000043.1_9	f__Enterococcaceae	0.999792884825608	f__Enterococcaceae	Correct-assignment	Family	1.03724928366762	1.0028818443804	Complete
GCF_001766735.1&&&NZ_MIQF01000043.1_9	p__Firmicutes	0.99999551039673	p__Firmicutes	Correct-assignment	Phylum	1.03724928366762	1.0028818443804	Complete
GCF_001766735.1&&&NZ_MIQF01000043.1_9	o__Lactobacillales	0.999978286287441	o__Lactobacillales	Correct-assignment	Order	1.03724928366762	1.0028818443804	Complete
GCF_001766745.1&&&NZ_MIQE01000011.1_139	p__Firmicutes	0.968193223443223	p__Firmicutes	Correct-assignment	Phylum	0.879265091863517	0.951008645533141	Partial-misassembled
GCF_001766745.1&&&NZ_MIQE01000011.1_139	g__Lentilactobacillus	0.657027592770733	g__Lentilactobacillus	Correct-assignment	Genus	0.879265091863517	0.951008645533141	Partial-misassembled
GCF_001766745.1&&&NZ_MIQE01000011.1_139	f__Lactobacillaceae	0.931359463024809	f__Lactobacillaceae	Correct-assignment	Family	0.879265091863517	0.951008645533141	Partial-misassembled
GCF_001766745.1&&&NZ_MIQE01000011.1_139	o__Lactobacillales	0.945358448568975	o__Lactobacillales	Correct-assignment	Order	0.879265091863517	0.951008645533141	Partial-misassembled
GCF_001766745.1&&&NZ_MIQE01000011.1_139	c__Bacilli	0.989790569895221	c__Bacilli	Correct-assignment	Class	0.879265091863517	0.951008645533141	Partial-misassembled
GCF_001766775.1&&&NZ_MDVU01000011.1_733	c__Bacilli	0.999992125496032	c__Bacilli	Correct-assignment	Class	0.997159090909091	0.994334277620397	Complete
GCF_001766775.1&&&NZ_MDVU01000011.1_733	s__Mammaliicoccus sciuri	0.912223748472244	s__Mammaliicoccus sciuri	Correct-assignment	Species	0.997159090909091	0.994334277620397	Complete
GCF_001766785.2&&&NZ_MDVV02000028.1_1074	o__Staphylococcales	0.997920530276035	o__Staphylococcales	Correct-assignment	Order	0.997159090909091	0.994334277620397	Complete
GCF_001766785.2&&&NZ_MDVV02000028.1_1074	f__Staphylococcaceae	0.995722209346771	f__Staphylococcaceae	Correct-assignment	Family	0.997159090909091	0.994334277620397	Complete
GCF_001766785.2&&&NZ_MDVV02000028.1_1074	c__Bacilli	0.999992125496032	c__Bacilli	Correct-assignment	Class	0.997159090909091	0.994334277620397	Complete
GCF_001766835.1&&&NZ_LKEU01000039.1_1	p__Firmicutes_A	0.99530279229578	p__Firmicutes_A	Correct-assignment	Phylum	0.994459833795014	1	Complete
GCF_001766835.1&&&NZ_LKEU01000039.1_1	g__Acetobacterium	0.939053821350879	g__Acetobacterium	Correct-assignment	Genus	0.994459833795014	1	Complete
GCF_001766835.1&&&NZ_LKEU01000039.1_1	o__Eubacteriales	0.971317033504614	o__Eubacteriales	Correct-assignment	Order	0.994459833795014	1	Complete
GCF_001766885.1&&&NZ_LYPG01000039.1_269	s__Rhodococcus qingshengii	0.448293818706612	s__Rhodococcus erythropolis	Wrong-assignment	Species	1.01156069364162	1	Complete
GCF_001766885.1&&&NZ_LYPG01000039.1_269	f__Mycobacteriaceae	0.997256763504719	f__Mycobacteriaceae	Correct-assignment	Family	1.01156069364162	1	Complete
GCF_001766885.1&&&NZ_LYPG01000039.1_30	p__Actinobacteriota	1	p__Actinobacteriota	Correct-assignment	Phylum	1.01156069364162	1	Complete
GCF_001766885.1&&&NZ_LYPG01000039.1_30	o__Mycobacteriales	0.999104321018992	o__Mycobacteriales	Correct-assignment	Order	1.01156069364162	1	Complete
GCF_001766885.1&&&NZ_LYPG01000054.1_38	f__Bryobacteraceae	0.0872119047619048	f__Mycobacteriaceae	Wrong-assignment	Family	0.551569506726457	1.0468085106383	Partial-misassembled
GCF_001766885.1&&&NZ_LYPG01000054.1_38	o__Opitutales	0.08985	o__Mycobacteriales	Wrong-assignment	Order	0.551569506726457	1.0468085106383	Partial-misassembled
GCF_001766885.1&&&NZ_LYPG01000054.1_38	g__ER46	0.0359199346405229	g__Rhodococcus	Wrong-assignment	Genus	0.551569506726457	1.0468085106383	Partial-misassembled
GCF_001766885.1&&&NZ_LYPG01000054.1_38	s__BOG-234 sp903900705	0.0285	s__Rhodococcus erythropolis	Wrong-assignment	Species	0.551569506726457	1.0468085106383	Partial-misassembled
GCF_001766885.1&&&NZ_LYPG01000054.1_38	c__Acidobacteriae	0.158671590337767	c__Actinomycetia	Wrong-assignment	Class	0.551569506726457	1.0468085106383	Partial-misassembled
GCF_001766885.1&&&NZ_LYPG01000054.1_38	p__Proteobacteria	0.20825	p__Actinobacteriota	Wrong-assignment	Phylum	0.551569506726457	1.0468085106383	Partial-misassembled
GCF_001767215.1&&&NZ_CP017456.1_1633	f__Campylobacteraceae	0.999975503684762	f__Campylobacteraceae	Correct-assignment	Family	0.997093023255814	1	Complete
GCF_001767215.1&&&NZ_CP017456.1_1633	o__Campylobacterales	0.999997167037067	o__Campylobacterales	Correct-assignment	Order	0.997093023255814	1	Complete
GCF_001767275.1&&&NZ_CP015206.1_659	g__Pediococcus	0.991261398783681	g__Pediococcus	Correct-assignment	Genus	0.994318181818182	1	Complete
GCF_001767275.1&&&NZ_CP015206.1_659	f__Lactobacillaceae	0.999943327540636	f__Lactobacillaceae	Correct-assignment	Family	0.994318181818182	1	Complete
GCF_001767295.1&&&NZ_CP014944.1_1158	f__Alteromonadaceae	0.992578136799023	f__Alteromonadaceae	Correct-assignment	Family	0.973988439306358	0.973913043478261	Complete
GCF_001767295.1&&&NZ_CP014944.1_1158	g__Colwellia_A	0.933468204228756	g__Colwellia_A	Correct-assignment	Genus	0.973988439306358	0.973913043478261	Complete
GCF_001767295.1&&&NZ_CP014944.1_1158	p__Proteobacteria	1	p__Proteobacteria	Correct-assignment	Phylum	0.973988439306358	0.973913043478261	Complete
GCF_001767335.1&&&NZ_CP016212.1_4070	f__Pseudomonadaceae	0.99998196117735	f__Pseudomonadaceae	Correct-assignment	Family	0.997191011235955	1.02023121387283	Complete
GCF_001767335.1&&&NZ_CP016212.1_4070	p__Proteobacteria	1	p__Proteobacteria	Correct-assignment	Phylum	0.997191011235955	1.02023121387283	Complete
GCF_001767335.1&&&NZ_CP016212.1_4070	s__Pseudomonas_E hunanensis	0.444362361737335	s__Pseudomonas_E hunanensis	Correct-assignment	Species	0.997191011235955	1.02023121387283	Complete
GCF_001767355.1&&&NZ_CP016383.1_2417	o__Enterobacterales	0.999845693779904	o__Enterobacterales	Correct-assignment	Order	0.997183098591549	1	Complete
GCF_001767355.1&&&NZ_CP016383.1_2417	p__Proteobacteria	1	p__Proteobacteria	Correct-assignment	Phylum	0.997183098591549	1	Complete
GCF_001767355.1&&&NZ_CP016383.1_2417	c__Gammaproteobacteria	1	c__Gammaproteobacteria	Correct-assignment	Class	0.997183098591549	1	Complete
GCF_001767375.1&&&NZ_CP016795.1_5342	f__Streptomycetaceae	0.964831250609722	f__Streptomycetaceae	Correct-assignment	Family	0.925531914893617	0.942934782608696	Partial-misassembled
GCF_001767375.1&&&NZ_CP016795.1_5342	c__Actinomycetia	0.999054166122502	c__Actinomycetia	Correct-assignment	Class	0.925531914893617	0.942934782608696	Partial-misassembled
GCF_001767375.1&&&NZ_CP016795.1_5342	p__Actinobacteriota	0.998967741935484	p__Actinobacteriota	Correct-assignment	Phylum	0.925531914893617	0.942934782608696	Partial-misassembled
GCF_001767375.1&&&NZ_CP016795.1_5342	o__Streptomycetales	0.967989732190852	o__Streptomycetales	Correct-assignment	Order	0.925531914893617	0.942934782608696	Partial-misassembled
GCF_001767375.1&&&NZ_CP016795.1_5342	g__Streptomyces	0.945142890564957	g__Streptomyces	Correct-assignment	Genus	0.925531914893617	0.942934782608696	Partial-misassembled
GCF_001767395.1&&&NZ_CP017014.1_1256	c__Actinomycetia	0.999428571428571	c__Actinomycetia	Correct-assignment	Class	0.997126436781609	1	Complete
GCF_001767415.1&&&NZ_CP017126.1_130	p__Spirochaetota	0.994094532308174	p__Spirochaetota	Correct-assignment	Phylum	0.972527472527473	0.99438202247191	Complete
GCF_001787335.1&&&NZ_CP014674.1_127	o__Acetobacterales	0.988395737683521	o__Acetobacterales	Correct-assignment	Order	0.997109826589595	0.994236311239193	Complete
GCF_001787335.1&&&NZ_CP014674.1_127	p__Proteobacteria	0.999935483870968	p__Proteobacteria	Correct-assignment	Phylum	0.997109826589595	0.994236311239193	Complete
GCF_001787355.1&&&NZ_CP014681.1_2498	p__Proteobacteria	0.999935483870968	p__Proteobacteria	Correct-assignment	Phylum	0.997109826589595	0.994236311239193	Complete
GCF_001792615.1&&&NZ_JRMF01000049.1_103	s__Mycobacterium abscessus	0.910571128359637	s__Mycobacterium abscessus	Correct-assignment	Species	1.00864553314121	1	Complete
GCF_001792615.1&&&NZ_JRMF01000049.1_103	c__Actinomycetia	1	c__Actinomycetia	Correct-assignment	Class	1.00864553314121	1	Complete
GCF_001792625.1&&&NZ_JRMG01000056.1_100	c__Actinomycetia	1	c__Actinomycetia	Correct-assignment	Class	1.00864553314121	1	Complete
GCF_001792635.1&&&NZ_JRMD01000239.1_29	c__Actinomycetia	1	c__Actinomycetia	Correct-assignment	Class	1.00864553314121	1	Complete
GCF_001792645.1&&&NZ_JRME01000122.1_17	o__Mycobacteriales	0.999931340646265	o__Mycobacteriales	Correct-assignment	Order	1.00864553314121	1	Complete
GCF_001792645.1&&&NZ_JRME01000122.1_17	s__Mycobacterium abscessus	0.910571128359637	s__Mycobacterium abscessus	Correct-assignment	Species	1.00864553314121	1	Complete
GCF_001792645.1&&&NZ_JRME01000122.1_17	c__Actinomycetia	1	c__Actinomycetia	Correct-assignment	Class	1.00864553314121	1	Complete
GCF_001792645.1&&&NZ_JRME01000122.1_17	p__Actinobacteriota	1	p__Actinobacteriota	Correct-assignment	Phylum	1.00864553314121	1	Complete
GCF_001792775.2&&&NZ_MLGE02000004.1_28	c__Bacilli	0.999996927803379	c__Bacilli	Correct-assignment	Class	1.00287356321839	1	Complete
GCF_001792795.1&&&NZ_CP017658.1_1075	o__RFN20	0.195638214585109	o__Mycoplasmatales	Wrong-assignment	Order	0.976744186046512	0.852173913043478	Partial-misassembled
GCF_001792795.1&&&NZ_CP017658.1_1075	p__Firmicutes	0.552833333333333	p__Firmicutes	Correct-assignment	Phylum	0.976744186046512	0.852173913043478	Partial-misassembled
GCF_001792795.1&&&NZ_CP017658.1_1075	c__Bacilli	0.559022625060125	c__Bacilli	Correct-assignment	Class	0.976744186046512	0.852173913043478	Partial-misassembled
GCF_001792795.1&&&NZ_CP017658.1_1075	f__CAG-826	0.136699148674962	f__Mycoplasmataceae	Wrong-assignment	Family	0.976744186046512	0.852173913043478	Partial-misassembled
GCF_001792795.1&&&NZ_CP017658.1_1075	g__Enteromonas	0.0621251803751804	g__Spiroplasma	Wrong-assignment	Genus	0.976744186046512	0.852173913043478	Partial-misassembled
GCF_001792815.1&&&NZ_CP017674.1_686	f__Microbacteriaceae	0.998770287399933	f__Microbacteriaceae	Correct-assignment	Family	1.00284090909091	1.00285714285714	Complete
GCF_001792835.1&&&NZ_CP015001.1_1352	f__Pseudomonadaceae	0.999987556363906	f__Pseudomonadaceae	Correct-assignment	Family	1.01729106628242	1	Complete
GCF_001792835.1&&&NZ_CP015001.1_1352	p__Proteobacteria	1	p__Proteobacteria	Correct-assignment	Phylum	1.01729106628242	1	Complete
GCF_001792835.1&&&NZ_CP015001.1_1352	g__Pseudomonas	0.998625103717812	g__Pseudomonas	Correct-assignment	Genus	1.01729106628242	1	Complete
GCF_001792835.1&&&NZ_CP015001.1_1352	c__Gammaproteobacteria	1	c__Gammaproteobacteria	Correct-assignment	Class	1.01729106628242	1	Complete
GCF_001792855.1&&&NZ_CP015002.1_1393	o__Pseudomonadales	0.999997927592584	o__Pseudomonadales	Correct-assignment	Order	1.01729106628242	1	Complete
GCF_001792875.1&&&NZ_CP015003.1_1592	p__Proteobacteria	1	p__Proteobacteria	Correct-assignment	Phylum	1.01729106628242	1	Complete
GCF_001802735.1&&&NZ_LVWC01000001.1_4606	c__Gammaproteobacteria	1	c__Gammaproteobacteria	Correct-assignment	Class	1.01729106628242	1	Complete
GCF_001802735.1&&&NZ_LVWC01000001.1_4606	o__Pseudomonadales	0.999997927592584	o__Pseudomonadales	Correct-assignment	Order	1.01729106628242	1	Complete
GCF_001806125.1&&&NZ_MLCU01000071.1_39	p__Proteobacteria	0.994954521963824	p__Proteobacteria	Correct-assignment	Phylum	0.882037533512064	0.945086705202312	Partial-misassembled
GCF_001806125.1&&&NZ_MLCU01000071.1_39	s__Pseudomonas_E fluorescens_E	0.0665175007486585	s__Pseudomonas_E lundensis	Wrong-assignment	Species	0.882037533512064	0.945086705202312	Partial-misassembled
GCF_001806125.1&&&NZ_MLCU01000071.1_39	f__Pseudomonadaceae	0.653622370227374	f__Pseudomonadaceae	Correct-assignment	Family	0.882037533512064	0.945086705202312	Partial-misassembled
GCF_001806125.1&&&NZ_MLCU01000071.1_39	c__Gammaproteobacteria	0.988687150308203	c__Gammaproteobacteria	Correct-assignment	Class	0.882037533512064	0.945086705202312	Partial-misassembled
GCF_001806125.1&&&NZ_MLCU01000071.1_39	o__Pseudomonadales	0.919088283894866	o__Pseudomonadales	Correct-assignment	Order	0.882037533512064	0.945086705202312	Partial-misassembled
GCF_001806125.1&&&NZ_MLCU01000071.1_39	g__Pseudomonas_E	0.674771764910553	g__Pseudomonas_E	Correct-assignment	Genus	0.882037533512064	0.945086705202312	Partial-misassembled
GCF_001806135.1&&&NZ_MLCS01000004.1_129	f__Pseudomonadaceae	0.653622370227374	f__Pseudomonadaceae	Correct-assignment	Family	0.882037533512064	0.945086705202312	Partial-misassembled
GCF_001806135.1&&&NZ_MLCS01000004.1_129	o__Pseudomonadales	0.919088283894866	o__Pseudomonadales	Correct-assignment	Order	0.882037533512064	0.945086705202312	Partial-misassembled
GCF_001806135.1&&&NZ_MLCS01000004.1_129	p__Proteobacteria	0.994954521963824	p__Proteobacteria	Correct-assignment	Phylum	0.882037533512064	0.945086705202312	Partial-misassembled
GCF_001806135.1&&&NZ_MLCS01000004.1_129	g__Pseudomonas_E	0.674771764910553	g__Pseudomonas_E	Correct-assignment	Genus	0.882037533512064	0.945086705202312	Partial-misassembled
GCF_001806135.1&&&NZ_MLCS01000004.1_129	c__Gammaproteobacteria	0.988687150308203	c__Gammaproteobacteria	Correct-assignment	Class	0.882037533512064	0.945086705202312	Partial-misassembled
GCF_001806135.1&&&NZ_MLCS01000004.1_129	s__Pseudomonas_E fluorescens_E	0.0665175007486585	s__Pseudomonas_E lundensis	Wrong-assignment	Species	0.882037533512064	0.945086705202312	Partial-misassembled
GCF_001806145.1&&&NZ_MLCT01000015.1_67	f__Pseudomonadaceae	0.653622370227374	f__Pseudomonadaceae	Correct-assignment	Family	0.882037533512064	0.945086705202312	Partial-misassembled
GCF_001806145.1&&&NZ_MLCT01000015.1_67	o__Pseudomonadales	0.919088283894866	o__Pseudomonadales	Correct-assignment	Order	0.882037533512064	0.945086705202312	Partial-misassembled
GCF_001806145.1&&&NZ_MLCT01000015.1_67	p__Proteobacteria	0.994954521963824	p__Proteobacteria	Correct-assignment	Phylum	0.882037533512064	0.945086705202312	Partial-misassembled
GCF_001806145.1&&&NZ_MLCT01000015.1_67	c__Gammaproteobacteria	0.988687150308203	c__Gammaproteobacteria	Correct-assignment	Class	0.882037533512064	0.945086705202312	Partial-misassembled
GCF_001806145.1&&&NZ_MLCT01000015.1_67	g__Pseudomonas_E	0.674771764910553	g__Pseudomonas_E	Correct-assignment	Genus	0.882037533512064	0.945086705202312	Partial-misassembled
GCF_001806145.1&&&NZ_MLCT01000015.1_67	s__Pseudomonas_E fluorescens_E	0.0665175007486585	s__Pseudomonas_E lundensis	Wrong-assignment	Species	0.882037533512064	0.945086705202312	Partial-misassembled
GCF_001806265.1&&&NZ_CP017249.1_1086	c__Gammaproteobacteria	0.999999963823168	c__Gammaproteobacteria	Correct-assignment	Class	0.997175141242938	1	Complete
GCF_001806285.1&&&NZ_CP017251.1_1086	p__Proteobacteria	1	p__Proteobacteria	Correct-assignment	Phylum	0.997175141242938	1	Complete
GCF_001806305.1&&&NZ_CP017483.1_3301	g__Stenotrophomonas	0.516467618052136	g__Stenotrophomonas	Correct-assignment	Genus	0.99135446685879	1	Complete
GCF_001806325.1&&&NZ_CP017580.1_410	g__Curtobacterium	0.926636321015633	g__Curtobacterium	Correct-assignment	Genus	1.03932584269663	1.00282485875706	Complete
GCF_001806345.1&&&NZ_CP017642.1_2208	g__Acinetobacter	0.999984503921983	g__Acinetobacter	Correct-assignment	Genus	0.997142857142857	1	Complete
GCF_001806345.1&&&NZ_CP017642.1_2208	o__Pseudomonadales	0.999997969538712	o__Pseudomonadales	Correct-assignment	Order	0.997142857142857	1	Complete
GCF_001806345.1&&&NZ_CP017642.1_2208	c__Gammaproteobacteria	0.999999776486366	c__Gammaproteobacteria	Correct-assignment	Class	0.997142857142857	1	Complete
GCF_001806345.1&&&NZ_CP017642.1_2208	s__Acinetobacter baumannii	0.940267269525633	s__Acinetobacter baumannii	Correct-assignment	Species	0.997142857142857	1	Complete
GCF_001806365.1&&&NZ_CP017644.1_2137	p__Proteobacteria	1	p__Proteobacteria	Correct-assignment	Phylum	0.997142857142857	1	Complete
GCF_001806365.1&&&NZ_CP017644.1_2137	g__Acinetobacter	0.999984503921983	g__Acinetobacter	Correct-assignment	Genus	0.997142857142857	1	Complete
GCF_001806365.1&&&NZ_CP017644.1_2137	o__Pseudomonadales	0.999997969538712	o__Pseudomonadales	Correct-assignment	Order	0.997142857142857	1	Complete
GCF_001806365.1&&&NZ_CP017644.1_2137	c__Gammaproteobacteria	0.999999776486366	c__Gammaproteobacteria	Correct-assignment	Class	0.997142857142857	1	Complete
GCF_001806385.1&&&NZ_CP017646.1_1304	f__Moraxellaceae	0.999993100151741	f__Moraxellaceae	Correct-assignment	Family	0.997142857142857	1	Complete
GCF_001806385.1&&&NZ_CP017646.1_1304	c__Gammaproteobacteria	0.999999776486366	c__Gammaproteobacteria	Correct-assignment	Class	0.997142857142857	1	Complete
GCF_001806405.1&&&NZ_CP017648.1_1646	g__Acinetobacter	0.999984503921983	g__Acinetobacter	Correct-assignment	Genus	0.997142857142857	1	Complete
GCF_001806425.1&&&NZ_CP017650.1_2185	o__Pseudomonadales	0.999997969538712	o__Pseudomonadales	Correct-assignment	Order	0.997142857142857	1	Complete
GCF_001806425.1&&&NZ_CP017650.1_2185	s__Acinetobacter baumannii	0.940267269525633	s__Acinetobacter baumannii	Correct-assignment	Species	0.997142857142857	1	Complete
GCF_001806425.1&&&NZ_CP017650.1_2185	f__Moraxellaceae	0.999993100151741	f__Moraxellaceae	Correct-assignment	Family	0.997142857142857	1	Complete
GCF_001806445.1&&&NZ_CP017652.1_2152	o__Pseudomonadales	0.999997969538712	o__Pseudomonadales	Correct-assignment	Order	0.997142857142857	1	Complete
GCF_001806445.1&&&NZ_CP017652.1_2152	g__Acinetobacter	0.999984503921983	g__Acinetobacter	Correct-assignment	Genus	0.997142857142857	1	Complete
GCF_001806465.1&&&NZ_CP017654.1_2138	f__Moraxellaceae	0.999993100151741	f__Moraxellaceae	Correct-assignment	Family	0.997142857142857	1	Complete
GCF_001806485.1&&&NZ_CP017656.1_2138	c__Gammaproteobacteria	0.999999776486366	c__Gammaproteobacteria	Correct-assignment	Class	0.997142857142857	1	Complete
GCF_001806515.1&&&NZ_MJEK01000052.1_96	f__Enterococcaceae	0.999792884825608	f__Enterococcaceae	Correct-assignment	Family	1.03724928366762	1.0028818443804	Complete
GCF_001806515.1&&&NZ_MJEK01000052.1_96	c__Bacilli	0.999994458308734	c__Bacilli	Correct-assignment	Class	1.03724928366762	1.0028818443804	Complete
GCF_001806795.1&&&NZ_KV786000.1_39	p__Actinobacteriota	0.911444444444445	p__Actinobacteriota	Correct-assignment	Phylum	0.947075208913649	0.976811594202899	Partial-misassembled
GCF_001806795.1&&&NZ_KV786000.1_39	g__Brevibacterium	0.100442800624239	g__Brevibacterium	Correct-assignment	Genus	0.947075208913649	0.976811594202899	Partial-misassembled
GCF_001806795.1&&&NZ_KV786000.1_39	f__Brevibacteriaceae	0.181395909281894	f__Brevibacteriaceae	Correct-assignment	Family	0.947075208913649	0.976811594202899	Partial-misassembled
GCF_001806795.1&&&NZ_KV786000.1_39	o__Actinomycetales	0.644419221231413	o__Actinomycetales	Correct-assignment	Order	0.947075208913649	0.976811594202899	Partial-misassembled
GCF_001806795.1&&&NZ_KV786000.1_39	c__Actinomycetia	0.791653456444993	c__Actinomycetia	Correct-assignment	Class	0.947075208913649	0.976811594202899	Partial-misassembled
GCF_001806805.1&&&NZ_KV786039.1_53	s__Aerococcus urinaeequi	0.0822946436635997	s__Aerococcus sanguinicola	Wrong-assignment	Species	0.928374655647383	0.968299711815562	Partial-misassembled
GCF_001806805.1&&&NZ_KV786039.1_53	f__Aerococcaceae	0.382829044686067	f__Aerococcaceae	Correct-assignment	Family	0.928374655647383	0.968299711815562	Partial-misassembled
GCF_001806805.1&&&NZ_KV786039.1_53	p__Firmicutes	0.953925925925926	p__Firmicutes	Correct-assignment	Phylum	0.928374655647383	0.968299711815562	Partial-misassembled
GCF_001806805.1&&&NZ_KV786039.1_53	c__Bacilli	0.953823453749316	c__Bacilli	Correct-assignment	Class	0.928374655647383	0.968299711815562	Partial-misassembled
GCF_001806805.1&&&NZ_KV786039.1_53	g__Aerococcus	0.198761010415916	g__Aerococcus	Correct-assignment	Genus	0.928374655647383	0.968299711815562	Partial-misassembled
GCF_001806805.1&&&NZ_KV786039.1_53	o__Lactobacillales	0.823987526744102	o__Lactobacillales	Correct-assignment	Order	0.928374655647383	0.968299711815562	Partial-misassembled
GCF_001806835.1&&&NZ_KV786100.1_34	o__Actinomycetales	0.644419221231413	o__Actinomycetales	Correct-assignment	Order	0.947075208913649	0.976811594202899	Partial-misassembled
GCF_001806835.1&&&NZ_KV786100.1_34	g__Brevibacterium	0.100442800624239	g__Brevibacterium	Correct-assignment	Genus	0.947075208913649	0.976811594202899	Partial-misassembled
GCF_001806835.1&&&NZ_KV786100.1_34	f__Brevibacteriaceae	0.181395909281894	f__Brevibacteriaceae	Correct-assignment	Family	0.947075208913649	0.976811594202899	Partial-misassembled
GCF_001806835.1&&&NZ_KV786100.1_34	p__Actinobacteriota	0.911444444444445	p__Actinobacteriota	Correct-assignment	Phylum	0.947075208913649	0.976811594202899	Partial-misassembled
GCF_001806835.1&&&NZ_KV786100.1_34	c__Actinomycetia	0.791653456444993	c__Actinomycetia	Correct-assignment	Class	0.947075208913649	0.976811594202899	Partial-misassembled
GCF_001806865.1&&&NZ_KV786165.1_76	f__Mycobacteriaceae	0.972689062743576	f__Mycobacteriaceae	Correct-assignment	Family	1.01072386058981	1.00265957446809	Complete
GCF_001806865.1&&&NZ_KV786165.1_76	c__Actinomycetia	0.989412953060012	c__Actinomycetia	Correct-assignment	Class	1.01072386058981	1.00265957446809	Complete
GCF_001806875.1&&&NZ_KV786219.1_15	o__Mycobacteriales	0.996824312896406	o__Mycobacteriales	Correct-assignment	Order	0.983827493261456	1.00828729281768	Complete
GCF_001806875.1&&&NZ_KV786219.1_15	p__Actinobacteriota	0.999	p__Actinobacteriota	Correct-assignment	Phylum	0.983827493261456	1.00828729281768	Complete
GCF_001806895.1&&&NZ_KV786357.1_9	c__Bacilli	1	c__Bacilli	Correct-assignment	Class	1.03428571428571	1.00576368876081	Complete
GCF_001806895.1&&&NZ_KV786357.1_9	s__Enterococcus_A raffinosus	0.388041080143775	s__Enterococcus_A raffinosus	Correct-assignment	Species	1.03428571428571	1.00576368876081	Complete
GCF_001806915.1&&&NZ_KV786433.1_71	o__Lactobacillales	0.996338203576152	o__Lactobacillales	Correct-assignment	Order	0.98567335243553	0.982758620689655	Complete
GCF_001806945.1&&&NZ_KV786480.1_163	g__Corynebacterium	0.993717022926396	g__Corynebacterium	Correct-assignment	Genus	0.983827493261456	1.00828729281768	Complete
GCF_001806945.1&&&NZ_KV786480.1_163	c__Actinomycetia	0.998679421768707	c__Actinomycetia	Correct-assignment	Class	0.983827493261456	1.00828729281768	Complete
GCF_001806945.1&&&NZ_KV786480.1_163	p__Actinobacteriota	0.999	p__Actinobacteriota	Correct-assignment	Phylum	0.983827493261456	1.00828729281768	Complete
GCF_001806955.1&&&NZ_KV786738.1_12	g__Burkholderia	0.981902952941709	g__Burkholderia	Correct-assignment	Genus	1	1.00280898876405	Complete
GCF_001806955.1&&&NZ_KV786738.1_12	p__Proteobacteria	1	p__Proteobacteria	Correct-assignment	Phylum	1	1.00280898876405	Complete
GCF_001806975.1&&&NZ_KV786977.1_5	f__Aerococcaceae	0.858857402204425	f__Aerococcaceae	Correct-assignment	Family	0.942307692307692	0.956896551724138	Partial-misassembled
GCF_001806975.1&&&NZ_KV786977.1_5	g__Aerococcus	0.792172380423142	g__Aerococcus	Correct-assignment	Genus	0.942307692307692	0.956896551724138	Partial-misassembled
GCF_001806975.1&&&NZ_KV786977.1_5	o__Lactobacillales	0.96555907167568	o__Lactobacillales	Correct-assignment	Order	0.942307692307692	0.956896551724138	Partial-misassembled
GCF_001806975.1&&&NZ_KV786977.1_5	c__Bacilli	0.976430598290598	c__Bacilli	Correct-assignment	Class	0.942307692307692	0.956896551724138	Partial-misassembled
GCF_001806975.1&&&NZ_KV786977.1_5	p__Firmicutes	0.987094378657193	p__Firmicutes	Correct-assignment	Phylum	0.942307692307692	0.956896551724138	Partial-misassembled
GCF_001806995.1&&&NZ_KV787039.1_225	c__Actinomycetia	0.999632958801498	c__Actinomycetia	Correct-assignment	Class	1	0.99468085106383	Complete
GCF_001807025.1&&&NZ_KV787126.1_5	f__Mycobacteriaceae	0.997062542678525	f__Mycobacteriaceae	Correct-assignment	Family	0.986338797814208	0.972375690607735	Complete
GCF_001807025.1&&&NZ_KV787126.1_5	g__Corynebacterium	0.990005647932984	g__Corynebacterium	Correct-assignment	Genus	0.986338797814208	0.972375690607735	Complete
GCF_001807055.1&&&NZ_KV787204.1_15	o__Lactobacillales	0.999998908773461	o__Lactobacillales	Correct-assignment	Order	1.03428571428571	1.00576368876081	Complete
GCF_001807055.1&&&NZ_KV787204.1_15	f__Enterococcaceae	0.997788562973816	f__Enterococcaceae	Correct-assignment	Family	1.03428571428571	1.00576368876081	Complete
GCF_001807075.1&&&NZ_KV787370.1_30	g__Corynebacterium	0.998366625859065	g__Corynebacterium	Correct-assignment	Genus	0.986413043478261	0.982758620689655	Complete
GCF_001807075.1&&&NZ_KV787370.1_30	c__Actinomycetia	0.999812913434258	c__Actinomycetia	Correct-assignment	Class	0.986413043478261	0.982758620689655	Complete
GCF_001807075.1&&&NZ_KV787370.1_30	o__Mycobacteriales	0.998173920614894	o__Mycobacteriales	Correct-assignment	Order	0.986413043478261	0.982758620689655	Complete
GCF_001807105.1&&&NZ_KV787408.1_23	p__Actinobacteriota	0.998941251627851	p__Actinobacteriota	Correct-assignment	Phylum	0.986413043478261	0.982758620689655	Complete
GCF_001807115.1&&&NZ_KV787777.1_52	f__Burkholderiaceae	0.999946526939176	f__Burkholderiaceae	Correct-assignment	Family	0.997183098591549	1	Complete
GCF_001807115.1&&&NZ_KV787777.1_52	c__Gammaproteobacteria	1	c__Gammaproteobacteria	Correct-assignment	Class	0.997183098591549	1	Complete
GCF_001807145.1&&&NZ_KV787915.1_109	c__Gammaproteobacteria	1	c__Gammaproteobacteria	Correct-assignment	Class	0.997167138810198	1	Complete
GCF_001807155.1&&&NZ_KV787954.1_235	f__Mycobacteriaceae	0.999573188946975	f__Mycobacteriaceae	Correct-assignment	Family	1	0.99468085106383	Complete
GCF_001807155.1&&&NZ_KV787954.1_235	o__Mycobacteriales	0.9999	o__Mycobacteriales	Correct-assignment	Order	1	0.99468085106383	Complete
GCF_001807155.1&&&NZ_KV787954.1_235	s__Corynebacterium coyleae	0.656021613672239	s__Corynebacterium coyleae	Correct-assignment	Species	1	0.99468085106383	Complete
GCF_001807155.1&&&NZ_KV787954.1_235	c__Actinomycetia	0.999632958801498	c__Actinomycetia	Correct-assignment	Class	1	0.99468085106383	Complete
GCF_001807185.1&&&NZ_KV788109.1_55	o__Lactobacillales	0.999867659335535	o__Lactobacillales	Correct-assignment	Order	1.03428571428571	1.00576368876081	Complete
GCF_001807205.1&&&NZ_KV788182.1_17	g__Corynebacterium	0.999521995100011	g__Corynebacterium	Correct-assignment	Genus	1	1.01344086021505	Complete
GCF_001807205.1&&&NZ_KV788182.1_17	c__Actinomycetia	0.999329387372927	c__Actinomycetia	Correct-assignment	Class	1	1.01344086021505	Complete
GCF_001807215.1&&&NZ_KV788340.1_63	f__Mycobacteriaceae	0.999530235445366	f__Mycobacteriaceae	Correct-assignment	Family	1	1.01075268817204	Complete
GCF_001807215.1&&&NZ_KV788340.1_63	c__Actinomycetia	1	c__Actinomycetia	Correct-assignment	Class	1	1.01075268817204	Complete
GCF_001807225.1&&&NZ_KV788202.1_69	g__Corynebacterium	0.999311468784222	g__Corynebacterium	Correct-assignment	Genus	1	1.00531914893617	Complete
GCF_001807265.1&&&NZ_KV788388.1_83	f__Mycobacteriaceae	0.990233333333333	f__Mycobacteriaceae	Correct-assignment	Family	0.99468085106383	1	Complete
GCF_001807265.1&&&NZ_KV788388.1_83	p__Actinobacteriota	0.999	p__Actinobacteriota	Correct-assignment	Phylum	0.99468085106383	1	Complete
GCF_001807295.1&&&NZ_KV788505.1_20	g__Corynebacterium	0.999942500971736	g__Corynebacterium	Correct-assignment	Genus	1	1.01075268817204	Complete
GCF_001807295.1&&&NZ_KV788505.1_20	p__Actinobacteriota	1	p__Actinobacteriota	Correct-assignment	Phylum	1	1.01075268817204	Complete
GCF_001807295.1&&&NZ_KV788505.1_20	f__Mycobacteriaceae	0.999530235445366	f__Mycobacteriaceae	Correct-assignment	Family	1	1.01075268817204	Complete
GCF_001807315.1&&&NZ_KV788559.1_46	c__Actinomycetia	1	c__Actinomycetia	Correct-assignment	Class	0.997354497354497	1.01075268817204	Complete
GCF_001807315.1&&&NZ_KV788559.1_46	p__Actinobacteriota	0.9996875	p__Actinobacteriota	Correct-assignment	Phylum	0.997354497354497	1.01075268817204	Complete
GCF_001807315.1&&&NZ_KV788559.1_46	g__Corynebacterium	0.999942500971736	g__Corynebacterium	Correct-assignment	Genus	0.997354497354497	1.01075268817204	Complete
GCF_001807365.1&&&NZ_KV788598.1_198	o__Mycobacteriales	0.99995652173913	o__Mycobacteriales	Correct-assignment	Order	0.997354497354497	1.01075268817204	Complete
GCF_001807365.1&&&NZ_KV788598.1_198	p__Actinobacteriota	0.9996875	p__Actinobacteriota	Correct-assignment	Phylum	0.997354497354497	1.01075268817204	Complete
GCF_001807385.1&&&NZ_KV788693.1_8	g__Brachybacterium	0.977310242450486	g__Brachybacterium	Correct-assignment	Genus	0.997319034852547	1.01086956521739	Complete
GCF_001807385.1&&&NZ_KV788693.1_8	o__Actinomycetales	0.997741616882778	o__Actinomycetales	Correct-assignment	Order	0.997319034852547	1.01086956521739	Complete
GCF_001807385.1&&&NZ_KV788693.1_8	c__Actinomycetia	0.9995	c__Actinomycetia	Correct-assignment	Class	0.997319034852547	1.01086956521739	Complete
GCF_001807395.1&&&NZ_KV788989.1_86	f__Micrococcaceae	0.981338313286568	f__Micrococcaceae	Correct-assignment	Family	0.988505747126437	0.988472622478386	Complete
GCF_001807395.1&&&NZ_KV788989.1_86	p__Actinobacteriota	0.995952380952381	p__Actinobacteriota	Correct-assignment	Phylum	0.988505747126437	0.988472622478386	Complete
GCF_001807425.1&&&NZ_KV789005.1_19	f__Aerococcaceae	0.365756846920555	f__Aerococcaceae	Correct-assignment	Family	0.939393939393939	0.968299711815562	Partial-misassembled
GCF_001807425.1&&&NZ_KV789005.1_19	g__Aerococcus	0.170441417994286	g__Aerococcus	Correct-assignment	Genus	0.939393939393939	0.968299711815562	Partial-misassembled
GCF_001807425.1&&&NZ_KV789005.1_19	c__Bacilli	0.960573453749316	c__Bacilli	Correct-assignment	Class	0.939393939393939	0.968299711815562	Partial-misassembled
GCF_001807425.1&&&NZ_KV789005.1_19	o__Lactobacillales	0.870531560820609	o__Lactobacillales	Correct-assignment	Order	0.939393939393939	0.968299711815562	Partial-misassembled
GCF_001807425.1&&&NZ_KV789005.1_19	p__Firmicutes	0.951925925925926	p__Firmicutes	Correct-assignment	Phylum	0.939393939393939	0.968299711815562	Partial-misassembled
GCF_001807435.1&&&NZ_KV789061.1_301	g__Pauljensenia	0.164494949339949	g__Winkia	Wrong-assignment	Genus	0.934246575342466	0.988405797101449	Partial-misassembled
GCF_001807435.1&&&NZ_KV789061.1_301	p__Actinobacteriota	0.950613888888889	p__Actinobacteriota	Correct-assignment	Phylum	0.934246575342466	0.988405797101449	Partial-misassembled
GCF_001807435.1&&&NZ_KV789061.1_301	f__Actinomycetaceae	0.514868837483899	f__Actinomycetaceae	Correct-assignment	Family	0.934246575342466	0.988405797101449	Partial-misassembled
GCF_001807435.1&&&NZ_KV789061.1_301	c__Actinomycetia	0.934072619047619	c__Actinomycetia	Correct-assignment	Class	0.934246575342466	0.988405797101449	Partial-misassembled
GCF_001807435.1&&&NZ_KV789061.1_301	o__Actinomycetales	0.772122733743312	o__Actinomycetales	Correct-assignment	Order	0.934246575342466	0.988405797101449	Partial-misassembled
GCF_001807465.1&&&NZ_KV789133.1_10	p__Actinobacteriota	0.999341299919971	p__Actinobacteriota	Correct-assignment	Phylum	0.997584541062802	0.964953271028037	Complete
GCF_001807465.1&&&NZ_KV789133.1_10	s__Actinomyces oris	0.556331682312456	s__Actinomyces oris	Correct-assignment	Species	0.997584541062802	0.964953271028037	Complete
GCF_001807465.1&&&NZ_KV789133.1_10	f__Actinomycetaceae	0.996225807809544	f__Actinomycetaceae	Correct-assignment	Family	0.997584541062802	0.964953271028037	Complete
GCF_001807485.1&&&NZ_KV789168.1_247	p__Actinobacteriota	0.999423076923077	p__Actinobacteriota	Correct-assignment	Phylum	1	1	Complete
GCF_001807485.1&&&NZ_KV789168.1_247	g__Corynebacterium	0.98672016833544	g__Corynebacterium	Correct-assignment	Genus	1	1	Complete
GCF_001807495.1&&&NZ_KV789229.1_132	p__Actinobacteriota	0.9996875	p__Actinobacteriota	Correct-assignment	Phylum	0.997354497354497	1.01075268817204	Complete
GCF_001807495.1&&&NZ_KV789229.1_132	c__Actinomycetia	1	c__Actinomycetia	Correct-assignment	Class	0.997354497354497	1.01075268817204	Complete
GCF_001807495.1&&&NZ_KV789229.1_132	g__Corynebacterium	0.999942500971736	g__Corynebacterium	Correct-assignment	Genus	0.997354497354497	1.01075268817204	Complete
GCF_001807505.1&&&NZ_KV789252.1_175	p__Actinobacteriota	1	p__Actinobacteriota	Correct-assignment	Phylum	0.975675675675676	1.00287356321839	Complete
GCF_001807505.1&&&NZ_KV789252.1_175	c__Actinomycetia	1	c__Actinomycetia	Correct-assignment	Class	0.975675675675676	1.00287356321839	Complete
GCF_001807505.1&&&NZ_KV789252.1_175	f__Mycobacteriaceae	0.999779541146448	f__Mycobacteriaceae	Correct-assignment	Family	0.975675675675676	1.00287356321839	Complete
GCF_001807545.1&&&NZ_KV789314.1_62	p__Actinobacteriota	0.998971830985915	p__Actinobacteriota	Correct-assignment	Phylum	1	0.99468085106383	Complete
GCF_001807545.1&&&NZ_KV789314.1_62	g__Corynebacterium	0.999388594164456	g__Corynebacterium	Correct-assignment	Genus	1	0.99468085106383	Complete
GCF_001807555.1&&&NZ_KV789342.1_38	o__Actinomycetales	0.644419221231413	o__Actinomycetales	Correct-assignment	Order	0.947075208913649	0.976811594202899	Partial-misassembled
GCF_001807555.1&&&NZ_KV789342.1_38	c__Actinomycetia	0.791653456444993	c__Actinomycetia	Correct-assignment	Class	0.947075208913649	0.976811594202899	Partial-misassembled
GCF_001807555.1&&&NZ_KV789342.1_38	p__Actinobacteriota	0.911444444444445	p__Actinobacteriota	Correct-assignment	Phylum	0.947075208913649	0.976811594202899	Partial-misassembled
GCF_001807555.1&&&NZ_KV789342.1_38	f__Brevibacteriaceae	0.181395909281894	f__Brevibacteriaceae	Correct-assignment	Family	0.947075208913649	0.976811594202899	Partial-misassembled
GCF_001807555.1&&&NZ_KV789342.1_38	g__Brevibacterium	0.100442800624239	g__Brevibacterium	Correct-assignment	Genus	0.947075208913649	0.976811594202899	Partial-misassembled
GCF_001807575.1&&&NZ_KV789382.1_104	o__Actinomycetales	0.988598917598159	o__Actinomycetales	Correct-assignment	Order	0.988505747126437	0.988472622478386	Complete
GCF_001807575.1&&&NZ_KV789382.1_104	p__Actinobacteriota	0.995952380952381	p__Actinobacteriota	Correct-assignment	Phylum	0.988505747126437	0.988472622478386	Complete
GCF_001807575.1&&&NZ_KV789382.1_104	f__Micrococcaceae	0.981338313286568	f__Micrococcaceae	Correct-assignment	Family	0.988505747126437	0.988472622478386	Complete
GCF_001807585.1&&&NZ_KV789425.1_63	c__Actinomycetia	0.999585858585859	c__Actinomycetia	Correct-assignment	Class	0.997245179063361	1.0140056022409	Complete
GCF_001807585.1&&&NZ_KV789425.1_63	f__Dermabacteraceae	0.932547868170113	f__Dermabacteraceae	Correct-assignment	Family	0.997245179063361	1.0140056022409	Complete
GCF_001807625.1&&&NZ_KV789527.1_17	f__Neisseriaceae	0.999501354982481	f__Neisseriaceae	Correct-assignment	Family	1.00286532951289	1	Complete
GCF_001807635.1&&&NZ_KV789451.1_7	p__Firmicutes	0.999827805789532	p__Firmicutes	Correct-assignment	Phylum	0.997474747474748	1	Complete
GCF_001807635.1&&&NZ_KV789451.1_7	s__Lacticaseibacillus rhamnosus	0.946231319773374	s__Lacticaseibacillus rhamnosus	Correct-assignment	Species	0.997474747474748	1	Complete
GCF_001807635.1&&&NZ_KV789451.1_7	c__Bacilli	0.999935320886313	c__Bacilli	Correct-assignment	Class	0.997474747474748	1	Complete
GCF_001807635.1&&&NZ_KV789460.1_44	p__Firmicutes	0.999744877162242	p__Firmicutes	Correct-assignment	Phylum	0.997150997150997	1	Complete
GCF_001807635.1&&&NZ_KV789460.1_44	g__Lacticaseibacillus	0.998050850370177	g__Lacticaseibacillus	Correct-assignment	Genus	0.997150997150997	1	Complete
GCF_001807645.1&&&NZ_KV789625.1_11	c__Gammaproteobacteria	1	c__Gammaproteobacteria	Correct-assignment	Class	0.997167138810198	1	Complete
GCF_001807655.1&&&NZ_KV789735.1_18	c__Bacilli	0.999988372093023	c__Bacilli	Correct-assignment	Class	1.0225988700565	1	Complete
GCF_001807655.1&&&NZ_KV789735.1_18	s__Limosilactobacillus fermentum	0.966212979912811	s__Limosilactobacillus fermentum	Correct-assignment	Species	1.0225988700565	1	Complete
GCF_001807705.1&&&NZ_KV789926.1_223	f__Enterobacteriaceae	0.999999313344015	f__Enterobacteriaceae	Correct-assignment	Family	0.997167138810198	1	Complete
GCF_001807725.1&&&NZ_KV790867.1_8	p__Firmicutes	0.999677706552706	p__Firmicutes	Correct-assignment	Phylum	0.98567335243553	0.982758620689655	Complete
GCF_001807735.1&&&NZ_KV790783.1_26	c__Gammaproteobacteria	0.999479612862206	c__Gammaproteobacteria	Correct-assignment	Class	0.988795518207283	0.997126436781609	Complete
GCF_001807785.1&&&NZ_KV790980.1_64	s__Streptococcus gordonii	0.731182004340427	s__Streptococcus gordonii	Correct-assignment	Species	1.00520833333333	1.01322751322751	Complete
GCF_001807805.1&&&NZ_KV791071.1_20	c__Bacilli	0.872815569487983	c__Bacilli	Correct-assignment	Class	0.991549295774648	1.002849002849	Complete
GCF_001807805.1&&&NZ_KV791071.1_20	p__Firmicutes	0.857394834888855	p__Firmicutes	Correct-assignment	Phylum	0.991549295774648	1.002849002849	Complete
GCF_001807855.1&&&NZ_KV791114.1_36	g__Streptococcus	0.998340688104718	g__Streptococcus	Correct-assignment	Genus	1.01315789473684	1.0026455026455	Complete
GCF_001807855.1&&&NZ_KV791114.1_36	s__Streptococcus salivarius	0.454733509942294	s__Streptococcus salivarius	Correct-assignment	Species	1.01315789473684	1.0026455026455	Complete
GCF_001807895.1&&&NZ_KV791435.1_20	s__Stenotrophomonas geniculata	0.34858326307875	s__Stenotrophomonas maltophilia_AK	Wrong-assignment	Species	0.940054495912807	1	Partial-misassembled
GCF_001807895.1&&&NZ_KV791435.1_20	p__Proteobacteria	0.995181818181818	p__Proteobacteria	Correct-assignment	Phylum	0.940054495912807	1	Partial-misassembled
GCF_001807895.1&&&NZ_KV791435.1_20	o__Xanthomonadales	0.999854721435202	o__Xanthomonadales	Correct-assignment	Order	0.940054495912807	1	Partial-misassembled
GCF_001807895.1&&&NZ_KV791435.1_20	f__Xanthomonadaceae	0.998831630164384	f__Xanthomonadaceae	Correct-assignment	Family	0.940054495912807	1	Partial-misassembled
GCF_001807895.1&&&NZ_KV791435.1_20	g__Stenotrophomonas	0.720075427690491	g__Stenotrophomonas	Correct-assignment	Genus	0.940054495912807	1	Partial-misassembled
GCF_001807895.1&&&NZ_KV791435.1_20	c__Gammaproteobacteria	1	c__Gammaproteobacteria	Correct-assignment	Class	0.940054495912807	1	Partial-misassembled
GCF_001807925.1&&&NZ_KV791528.1_66	f__Pseudomonadaceae	0.999987556363906	f__Pseudomonadaceae	Correct-assignment	Family	1.01729106628242	1	Complete
GCF_001807925.1&&&NZ_KV791528.1_66	p__Proteobacteria	1	p__Proteobacteria	Correct-assignment	Phylum	1.01729106628242	1	Complete
GCF_001807925.1&&&NZ_KV791528.1_66	c__Gammaproteobacteria	1	c__Gammaproteobacteria	Correct-assignment	Class	1.01729106628242	1	Complete
GCF_001807925.1&&&NZ_KV791528.1_66	o__Pseudomonadales	0.999997927592584	o__Pseudomonadales	Correct-assignment	Order	1.01729106628242	1	Complete
GCF_001807935.1&&&NZ_KV791630.1_28	g__Streptococcus	0.999992513440347	g__Streptococcus	Correct-assignment	Genus	1.01315789473684	1.0026455026455	Complete
GCF_001807955.1&&&NZ_KV791701.1_12	s__Morganella morganii	0.766148572970203	s__Morganella morganii	Correct-assignment	Species	1.00280112044818	1.00281690140845	Complete
GCF_001807955.1&&&NZ_KV791701.1_12	f__Enterobacteriaceae	0.999773764707094	f__Enterobacteriaceae	Correct-assignment	Family	1.00280112044818	1.00281690140845	Complete
GCF_001807955.1&&&NZ_KV791701.1_12	p__Proteobacteria	0.999998531571219	p__Proteobacteria	Correct-assignment	Phylum	1.00280112044818	1.00281690140845	Complete
GCF_001807965.1&&&NZ_KV791763.1_72	p__Firmicutes	0.999950541410594	p__Firmicutes	Correct-assignment	Phylum	0.991549295774648	1.002849002849	Complete
GCF_001808005.1&&&NZ_KV791823.1_159	g__Staphylococcus	0.994485202434037	g__Staphylococcus	Correct-assignment	Genus	1.00286532951289	1.0028818443804	Complete
GCF_001808005.1&&&NZ_KV791823.1_159	c__Bacilli	0.999992125496032	c__Bacilli	Correct-assignment	Class	1.00286532951289	1.0028818443804	Complete
GCF_001808025.1&&&NZ_KV791905.1_15	p__Bacteroidota	0.999979166666667	p__Bacteroidota	Correct-assignment	Phylum	0.973684210526316	0.982300884955752	Complete
GCF_001808025.1&&&NZ_KV791905.1_15	o__Sphingobacteriales	0.998280961796613	o__Sphingobacteriales	Correct-assignment	Order	0.973684210526316	0.982300884955752	Complete
GCF_001808035.1&&&NZ_KV792006.1_63	c__Gammaproteobacteria	0.999997340425532	c__Gammaproteobacteria	Correct-assignment	Class	0.997191011235955	1	Complete
GCF_001808035.1&&&NZ_KV792006.1_63	o__Enterobacterales	0.999813625745022	o__Enterobacterales	Correct-assignment	Order	0.997191011235955	1	Complete
GCF_001808085.1&&&NZ_KV792048.1_232	o__Staphylococcales	0.99999705655777	o__Staphylococcales	Correct-assignment	Order	1	1.0028818443804	Complete
GCF_001808095.1&&&NZ_KV792058.1_113	c__Bacilli	1	c__Bacilli	Correct-assignment	Class	1	1.0028818443804	Complete
GCF_001808095.1&&&NZ_KV792058.1_113	p__Firmicutes	1	p__Firmicutes	Correct-assignment	Phylum	1	1.0028818443804	Complete
GCF_001808105.1&&&NZ_KV792187.1_115	p__Firmicutes	1	p__Firmicutes	Correct-assignment	Phylum	1	1.0028818443804	Complete
GCF_001808105.1&&&NZ_KV792187.1_115	s__Staphylococcus haemolyticus	0.585170008198921	s__Staphylococcus haemolyticus	Correct-assignment	Species	1	1.0028818443804	Complete
GCF_001808125.1&&&NZ_KV792265.1_62	p__Firmicutes	1	p__Firmicutes	Correct-assignment	Phylum	1.00287356321839	1	Complete
GCF_001808125.1&&&NZ_KV792265.1_62	g__Staphylococcus	0.999580445082074	g__Staphylococcus	Correct-assignment	Genus	1.00287356321839	1	Complete
GCF_001808185.1&&&NZ_CP017668.1_3449	c__Gammaproteobacteria	0.9939375	c__Gammaproteobacteria	Correct-assignment	Class	0.997150997150997	1	Complete
GCF_001808185.1&&&NZ_CP017668.1_3449	f__Chitinibacteraceae	0.893788640687484	f__Chitinibacteraceae	Correct-assignment	Family	0.997150997150997	1	Complete
GCF_001808215.1&&&NZ_KV792434.1_35	p__Proteobacteria	1	p__Proteobacteria	Correct-assignment	Phylum	1.0056338028169	1	Complete
GCF_001808215.1&&&NZ_KV792434.1_35	o__Enterobacterales	0.999988321167883	o__Enterobacterales	Correct-assignment	Order	1.0056338028169	1	Complete
GCF_001808215.1&&&NZ_KV792434.1_35	f__Enterobacteriaceae	0.999978299559363	f__Enterobacteriaceae	Correct-assignment	Family	1.0056338028169	1	Complete
GCF_001808235.1&&&NZ_CP017676.1_3665	o__Bacillales	0.998964393439035	o__Bacillales	Correct-assignment	Order	0.997134670487106	1	Complete
GCF_001808235.1&&&NZ_CP017676.1_3665	c__Bacilli	1	c__Bacilli	Correct-assignment	Class	0.997134670487106	1	Complete
GCF_001808265.1&&&NZ_KV792568.1_39	g__Klebsiella	0.911141658504631	g__Klebsiella	Correct-assignment	Genus	0.997167138810198	1	Complete
GCF_001808325.1&&&NZ_KV792972.1_56	g__Klebsiella	0.794780210361118	g__Klebsiella	Correct-assignment	Genus	0.977653631284916	0.977653631284916	Complete
GCF_001808325.1&&&NZ_KV792972.1_56	o__Enterobacterales	0.999	o__Enterobacterales	Correct-assignment	Order	0.977653631284916	0.977653631284916	Complete
GCF_001808325.1&&&NZ_KV793005.1_96	p__Proteobacteria	1	p__Proteobacteria	Correct-assignment	Phylum	0.997167138810198	1	Complete
GCF_001808335.1&&&NZ_KV792872.1_63	f__Burkholderiaceae	0.994046447659093	f__Burkholderiaceae	Correct-assignment	Family	0.997214484679666	1	Complete
GCF_001808335.1&&&NZ_KV792872.1_63	s__Oligella urethralis	0.800708367042361	s__Oligella urethralis	Correct-assignment	Species	0.997214484679666	1	Complete
GCF_001808345.1&&&NZ_KV793039.1_2	s__Staphylococcus capitis	0.451125419589244	s__Staphylococcus capitis	Correct-assignment	Species	0.997150997150997	1.00864553314121	Complete
GCF_001808345.1&&&NZ_KV793039.1_2	o__Staphylococcales	0.999877764144733	o__Staphylococcales	Correct-assignment	Order	0.997150997150997	1.00864553314121	Complete
GCF_001808385.1&&&NZ_KV793052.1_37	o__Actinomycetales	0.998836963417864	o__Actinomycetales	Correct-assignment	Order	0.997304582210243	1	Complete
GCF_001808385.1&&&NZ_KV793052.1_37	s__Rothia dentocariosa	0.689146240107416	s__Rothia dentocariosa	Correct-assignment	Species	0.997304582210243	1	Complete
GCF_001808385.1&&&NZ_KV793052.1_37	c__Actinomycetia	0.999896694926937	c__Actinomycetia	Correct-assignment	Class	0.997304582210243	1	Complete
GCF_001808405.1&&&NZ_KV793232.1_96	p__Actinobacteriota	0.999079710144927	p__Actinobacteriota	Correct-assignment	Phylum	0.997126436781609	0.997126436781609	Complete
GCF_001808405.1&&&NZ_KV793232.1_96	o__Actinomycetales	0.829956473362108	o__Actinomycetales	Correct-assignment	Order	0.997126436781609	0.997126436781609	Complete
GCF_001808405.1&&&NZ_KV793232.1_96	g__Trueperella	0.766741198407013	g__Trueperella	Correct-assignment	Genus	0.997126436781609	0.997126436781609	Complete
GCF_001808415.1&&&NZ_KV793126.1_20	c__Bacilli	0.978001461988304	c__Bacilli	Correct-assignment	Class	0.943243243243243	0.962536023054755	Partial-misassembled
GCF_001808415.1&&&NZ_KV793126.1_20	p__Firmicutes	0.972048780487805	p__Firmicutes	Correct-assignment	Phylum	0.943243243243243	0.962536023054755	Partial-misassembled
GCF_001808415.1&&&NZ_KV793126.1_20	f__Lactobacillaceae	0.858750537219983	f__Lactobacillaceae	Correct-assignment	Family	0.943243243243243	0.962536023054755	Partial-misassembled
GCF_001808415.1&&&NZ_KV793126.1_20	o__Lactobacillales	0.950241644983748	o__Lactobacillales	Correct-assignment	Order	0.943243243243243	0.962536023054755	Partial-misassembled
GCF_001808415.1&&&NZ_KV793126.1_20	g__Lactobacillus	0.553195795638818	g__Lactobacillus	Correct-assignment	Genus	0.943243243243243	0.962536023054755	Partial-misassembled
GCF_001808415.1&&&NZ_KV793126.1_20	s__Lactobacillus helveticus	0.0842583263109917	s__Lactobacillus delbrueckii	Wrong-assignment	Species	0.943243243243243	0.962536023054755	Partial-misassembled
GCF_001808425.1&&&NZ_KV793300.1_42	g__Pseudomonas_E	0.987062076618544	g__Pseudomonas_E	Correct-assignment	Genus	0.997191011235955	1.02023121387283	Complete
GCF_001808425.1&&&NZ_KV793300.1_42	o__Pseudomonadales	0.999979025934626	o__Pseudomonadales	Correct-assignment	Order	0.997191011235955	1.02023121387283	Complete
GCF_001808425.1&&&NZ_KV793300.1_42	f__Pseudomonadaceae	0.999932322913684	f__Pseudomonadaceae	Correct-assignment	Family	0.997191011235955	1.02023121387283	Complete
GCF_001808465.1&&&NZ_KV793365.1_92	o__Actinomycetales	0.784004912323637	o__Actinomycetales	Correct-assignment	Order	0.997126436781609	0.997126436781609	Complete
GCF_001808465.1&&&NZ_KV793365.1_92	g__Trueperella	0.667411849096073	g__Trueperella	Correct-assignment	Genus	0.997126436781609	0.997126436781609	Complete
GCF_001808465.1&&&NZ_KV793365.1_92	c__Actinomycetia	0.992383333333333	c__Actinomycetia	Correct-assignment	Class	0.997126436781609	0.997126436781609	Complete
GCF_001808475.1&&&NZ_KV793508.1_4	s__Klebsiella michiganensis	0.178123963380615	s__Klebsiella oxytoca	Wrong-assignment	Species	0.997167138810198	1	Complete
GCF_001808475.1&&&NZ_KV793508.1_4	p__Proteobacteria	1	p__Proteobacteria	Correct-assignment	Phylum	0.997167138810198	1	Complete
GCF_001808505.1&&&NZ_KV793572.1_75	c__Gammaproteobacteria	0.999703017241379	c__Gammaproteobacteria	Correct-assignment	Class	0.997214484679666	1	Complete
GCF_001808545.1&&&NZ_KV793706.1_178	s__Corynebacterium simulans	0.413449189955678	s__Corynebacterium simulans	Correct-assignment	Species	0.997354497354497	1.01075268817204	Complete
GCF_001808555.1&&&NZ_KV793772.1_1	o__Bacteroidales	0.669357648180229	o__Bacteroidales	Correct-assignment	Order	0.906077348066298	0.970414201183432	Partial-misassembled
GCF_001808555.1&&&NZ_KV793772.1_1	c__Bacteroidia	0.881271567299006	c__Bacteroidia	Correct-assignment	Class	0.906077348066298	0.970414201183432	Partial-misassembled
GCF_001808555.1&&&NZ_KV793772.1_1	f__Bacteroidaceae	0.230724890921933	f__Porphyromonadaceae	Wrong-assignment	Family	0.906077348066298	0.970414201183432	Partial-misassembled
GCF_001808555.1&&&NZ_KV793772.1_1	p__Bacteroidota	0.863564302467398	p__Bacteroidota	Correct-assignment	Phylum	0.906077348066298	0.970414201183432	Partial-misassembled
GCF_001808575.1&&&NZ_KV793848.1_97	p__Firmicutes	1	p__Firmicutes	Correct-assignment	Phylum	1.01315789473684	1.0026455026455	Complete
GCF_001808575.1&&&NZ_KV793848.1_97	c__Bacilli	1	c__Bacilli	Correct-assignment	Class	1.01315789473684	1.0026455026455	Complete
GCF_001808575.1&&&NZ_KV793848.1_97	g__Streptococcus	0.999992513440347	g__Streptococcus	Correct-assignment	Genus	1.01315789473684	1.0026455026455	Complete
GCF_001808575.1&&&NZ_KV793848.1_97	o__Lactobacillales	0.999999015748032	o__Lactobacillales	Correct-assignment	Order	1.01315789473684	1.0026455026455	Complete
GCF_001808585.1&&&NZ_KV793932.1_123	s__Streptococcus agalactiae	0.962677857670093	s__Streptococcus agalactiae	Correct-assignment	Species	1.01315789473684	1.0026455026455	Complete
GCF_001808585.1&&&NZ_KV793932.1_123	g__Streptococcus	0.999992513440347	g__Streptococcus	Correct-assignment	Genus	1.01315789473684	1.0026455026455	Complete
GCF_001808715.1&&&NZ_KV794325.1_62	c__Bacilli	0.99995	c__Bacilli	Correct-assignment	Class	1.00287356321839	1	Complete
GCF_001808715.1&&&NZ_KV794325.1_62	p__Firmicutes	1	p__Firmicutes	Correct-assignment	Phylum	1.00287356321839	1	Complete
GCF_001808745.1&&&NZ_KV794424.1_9	p__Firmicutes	1	p__Firmicutes	Correct-assignment	Phylum	1.00785340314136	1.00793650793651	Complete
GCF_001808745.1&&&NZ_KV794424.1_9	o__Lactobacillales	1	o__Lactobacillales	Correct-assignment	Order	1.00785340314136	1.00793650793651	Complete
GCF_001808745.1&&&NZ_KV794424.1_9	g__Streptococcus	0.999966101694915	g__Streptococcus	Correct-assignment	Genus	1.00785340314136	1.00793650793651	Complete
GCF_001808785.1&&&NZ_KV794536.1_112	o__Lactobacillales	0.999999669093316	o__Lactobacillales	Correct-assignment	Order	1.00779220779221	1.01058201058201	Complete
GCF_001808785.1&&&NZ_KV794536.1_112	g__Streptococcus	0.9999	g__Streptococcus	Correct-assignment	Genus	1.00779220779221	1.01058201058201	Complete
GCF_001808785.1&&&NZ_KV794536.1_112	p__Firmicutes	1	p__Firmicutes	Correct-assignment	Phylum	1.00779220779221	1.01058201058201	Complete
GCF_001808795.1&&&NZ_KV794556.1_25	s__Streptococcus agalactiae	0.962677857670093	s__Streptococcus agalactiae	Correct-assignment	Species	1.01315789473684	1.0026455026455	Complete
GCF_001808815.1&&&NZ_KV794633.1_17	c__Bacilli	1	c__Bacilli	Correct-assignment	Class	1.01315789473684	1.0026455026455	Complete
GCF_001808815.1&&&NZ_KV794633.1_17	s__Streptococcus agalactiae	0.962677857670093	s__Streptococcus agalactiae	Correct-assignment	Species	1.01315789473684	1.0026455026455	Complete
GCF_001808815.1&&&NZ_KV794633.1_17	g__Streptococcus	0.999992513440347	g__Streptococcus	Correct-assignment	Genus	1.01315789473684	1.0026455026455	Complete
GCF_001808875.1&&&NZ_KV794907.1_12	g__Neisseria	0.996862885233867	g__Neisseria	Correct-assignment	Genus	1.00286532951289	1	Complete
GCF_001808885.1&&&NZ_KV794847.1_267	c__Actinomycetia	0.999966292134831	c__Actinomycetia	Correct-assignment	Class	0.970899470899471	0.978494623655914	Complete
GCF_001808885.1&&&NZ_KV794847.1_267	g__Corynebacterium	0.999521995100011	g__Corynebacterium	Correct-assignment	Genus	0.970899470899471	0.978494623655914	Complete
GCF_001808895.1&&&NZ_KV794784.1_81	g__Corynebacterium	0.999521995100011	g__Corynebacterium	Correct-assignment	Genus	0.970899470899471	0.978494623655914	Complete
GCF_001808945.1&&&NZ_KV795081.1_30	o__Actinomycetales	0.998901984679366	o__Actinomycetales	Correct-assignment	Order	1.0054347826087	1	Complete
GCF_001808945.1&&&NZ_KV795081.1_30	g__Rothia	0.954132549812944	g__Rothia	Correct-assignment	Genus	1.0054347826087	1	Complete
GCF_001808945.1&&&NZ_KV795081.1_30	f__Micrococcaceae	0.998969325636277	f__Micrococcaceae	Correct-assignment	Family	1.0054347826087	1	Complete
GCF_001808945.1&&&NZ_KV795081.1_30	c__Actinomycetia	0.998842428967429	c__Actinomycetia	Correct-assignment	Class	1.0054347826087	1	Complete
GCF_001808955.1&&&NZ_KV795254.1_234	g__Rothia	0.954132549812944	g__Rothia	Correct-assignment	Genus	1.0054347826087	1	Complete
GCF_001808955.1&&&NZ_KV795254.1_234	p__Actinobacteriota	0.999162022571012	p__Actinobacteriota	Correct-assignment	Phylum	1.0054347826087	1	Complete
GCF_001808965.1&&&NZ_KV795111.1_10	c__Bacilli	0.999878787878788	c__Bacilli	Correct-assignment	Class	1.03428571428571	1.00576368876081	Complete
GCF_001808965.1&&&NZ_KV795111.1_10	o__Lactobacillales	0.999867659335535	o__Lactobacillales	Correct-assignment	Order	1.03428571428571	1.00576368876081	Complete
GCF_001809035.1&&&NZ_KV795578.1_17	p__Proteobacteria	0.999486129950897	p__Proteobacteria	Correct-assignment	Phylum	0.997237569060773	1	Complete
GCF_001809035.1&&&NZ_KV795578.1_17	s__Eikenella corrodens	0.618331634638307	s__Eikenella corrodens	Correct-assignment	Species	0.997237569060773	1	Complete
GCF_001809105.1&&&NZ_KV795690.1_142	s__Staphylococcus lugdunensis	0.534190183384192	s__Staphylococcus lugdunensis	Correct-assignment	Species	1	1.0028818443804	Complete
GCF_001809105.1&&&NZ_KV795690.1_142	o__Staphylococcales	0.999625029421785	o__Staphylococcales	Correct-assignment	Order	1	1.0028818443804	Complete
GCF_001809115.1&&&NZ_KV795730.1_37	c__Actinomycetia	0.999896694926937	c__Actinomycetia	Correct-assignment	Class	0.997304582210243	1	Complete
GCF_001809135.1&&&NZ_KV795879.1_8	o__Lactobacillales	0.999995864332724	o__Lactobacillales	Correct-assignment	Order	0.994285714285714	1.0028818443804	Complete
GCF_001809135.1&&&NZ_KV795879.1_8	s__Enterococcus_B faecium	0.889392492927563	s__Enterococcus_B faecium	Correct-assignment	Species	0.994285714285714	1.0028818443804	Complete
GCF_001809185.1&&&NZ_KV796422.1_63	c__Actinomycetia	1	c__Actinomycetia	Correct-assignment	Class	0.989417989417989	0.99468085106383	Complete
GCF_001809205.1&&&NZ_KV796489.1_288	g__Staphylococcus	0.999536133335638	g__Staphylococcus	Correct-assignment	Genus	1	1.0028818443804	Complete
GCF_001809225.1&&&NZ_KV796524.1_60	f__Mycobacteriaceae	0.997092659638691	f__Mycobacteriaceae	Correct-assignment	Family	0.986413043478261	0.982758620689655	Complete
GCF_001809225.1&&&NZ_KV796524.1_60	p__Actinobacteriota	0.998941251627851	p__Actinobacteriota	Correct-assignment	Phylum	0.986413043478261	0.982758620689655	Complete
GCF_001809235.1&&&NZ_KV796793.1_18	g__Corynebacterium	0.999521995100011	g__Corynebacterium	Correct-assignment	Genus	0.970899470899471	0.978494623655914	Complete
GCF_001809255.1&&&NZ_KV796840.1_94	c__Gammaproteobacteria	0.999920731707317	c__Gammaproteobacteria	Correct-assignment	Class	0.997142857142857	1	Complete
GCF_001809255.1&&&NZ_KV796840.1_94	g__Moraxella	0.98512100101406	g__Moraxella	Correct-assignment	Genus	0.997142857142857	1	Complete
GCF_001809305.1&&&NZ_KV796881.1_209	s__Staphylococcus hominis	0.430431137110489	s__Staphylococcus hominis	Correct-assignment	Species	1	1.0028818443804	Complete
GCF_001809305.1&&&NZ_KV796881.1_209	o__Staphylococcales	0.99999705655777	o__Staphylococcales	Correct-assignment	Order	1	1.0028818443804	Complete
GCF_001809305.1&&&NZ_KV796881.1_209	p__Firmicutes	1	p__Firmicutes	Correct-assignment	Phylum	1	1.0028818443804	Complete
GCF_001809335.1&&&NZ_KV797151.1_2	g__Enterococcus_B	0.997119086416781	g__Enterococcus_B	Correct-assignment	Genus	0.994285714285714	1.0028818443804	Complete
GCF_001809345.1&&&NZ_KV797467.1_124	f__Neisseriaceae	0.999501354982481	f__Neisseriaceae	Correct-assignment	Family	1.00286532951289	1	Complete
GCF_001809345.1&&&NZ_KV797467.1_124	s__Neisseria subflava_C	0.320272795129276	s__Neisseria subflava_C	Correct-assignment	Species	1.00286532951289	1	Complete
GCF_001809385.1&&&NZ_KV797487.1_92	p__Firmicutes	0.999950541410594	p__Firmicutes	Correct-assignment	Phylum	0.991549295774648	1.002849002849	Complete
GCF_001809385.1&&&NZ_KV797487.1_92	c__Bacilli	0.999989583333333	c__Bacilli	Correct-assignment	Class	0.991549295774648	1.002849002849	Complete
GCF_001809455.1&&&NZ_KV797729.1_264	s__Corynebacterium amycolatum_A	0.487335213658992	s__Corynebacterium amycolatum	Wrong-assignment	Species	0.986413043478261	0.994269340974212	Complete
GCF_001809455.1&&&NZ_KV797729.1_264	f__Mycobacteriaceae	0.995266026601295	f__Mycobacteriaceae	Correct-assignment	Family	0.986413043478261	0.994269340974212	Complete
GCF_001809485.1&&&NZ_KV797767.1_149	p__Firmicutes	0.999827805789532	p__Firmicutes	Correct-assignment	Phylum	0.997474747474748	1	Complete
GCF_001809485.1&&&NZ_KV797793.1_41	o__Lactobacillales	0.99975538858907	o__Lactobacillales	Correct-assignment	Order	0.997150997150997	1	Complete
GCF_001809485.1&&&NZ_KV797793.1_41	p__Firmicutes	0.999744877162242	p__Firmicutes	Correct-assignment	Phylum	0.997150997150997	1	Complete
GCF_001809495.1&&&NZ_KV797866.1_40	g__Staphylococcus	0.999811352727249	g__Staphylococcus	Correct-assignment	Genus	0.997142857142857	1.00576368876081	Complete
GCF_001809525.1&&&NZ_KV797899.1_241	s__Rothia dentocariosa	0.732218874581996	s__Rothia dentocariosa	Correct-assignment	Species	0.997304582210243	1	Complete
GCF_001809525.1&&&NZ_KV797899.1_241	o__Actinomycetales	0.999725852306753	o__Actinomycetales	Correct-assignment	Order	0.997304582210243	1	Complete
GCF_001809535.1&&&NZ_KV797921.1_104	g__Aerococcus	0.199963391368297	g__Aerococcus	Correct-assignment	Genus	0.930939226519337	0.968299711815562	Partial-misassembled
GCF_001809535.1&&&NZ_KV797921.1_104	f__Aerococcaceae	0.381152737171999	f__Aerococcaceae	Correct-assignment	Family	0.930939226519337	0.968299711815562	Partial-misassembled
GCF_001809535.1&&&NZ_KV797921.1_104	c__Bacilli	0.953823453749316	c__Bacilli	Correct-assignment	Class	0.930939226519337	0.968299711815562	Partial-misassembled
GCF_001809535.1&&&NZ_KV797921.1_104	o__Lactobacillales	0.822987526744102	o__Lactobacillales	Correct-assignment	Order	0.930939226519337	0.968299711815562	Partial-misassembled
GCF_001809535.1&&&NZ_KV797921.1_104	p__Firmicutes	0.953925925925926	p__Firmicutes	Correct-assignment	Phylum	0.930939226519337	0.968299711815562	Partial-misassembled
GCF_001809565.1&&&NZ_KV797963.1_33	g__Rothia	0.994552067400559	g__Rothia	Correct-assignment	Genus	1.00271002710027	1	Complete
GCF_001809565.1&&&NZ_KV797963.1_33	o__Actinomycetales	0.999645932204708	o__Actinomycetales	Correct-assignment	Order	1.00271002710027	1	Complete
GCF_001809585.1&&&NZ_KV798025.1_138	f__Neisseriaceae	0.999501354982481	f__Neisseriaceae	Correct-assignment	Family	1.00286532951289	1	Complete
GCF_001809585.1&&&NZ_KV798025.1_138	p__Proteobacteria	1	p__Proteobacteria	Correct-assignment	Phylum	1.00286532951289	1	Complete
GCF_001809585.1&&&NZ_KV798025.1_138	c__Gammaproteobacteria	0.999981370227053	c__Gammaproteobacteria	Correct-assignment	Class	1.00286532951289	1	Complete
GCF_001809585.1&&&NZ_KV798025.1_138	g__Neisseria	0.996188376407827	g__Neisseria	Correct-assignment	Genus	1.00286532951289	1	Complete
GCF_001809605.1&&&NZ_KV798193.1_31	o__Staphylococcales	0.99999705655777	o__Staphylococcales	Correct-assignment	Order	1	1.0028818443804	Complete
GCF_001809605.1&&&NZ_KV798193.1_31	c__Bacilli	1	c__Bacilli	Correct-assignment	Class	1	1.0028818443804	Complete
GCF_001809645.1&&&NZ_KV798337.1_58	c__Bacilli	0.999935320886313	c__Bacilli	Correct-assignment	Class	0.997474747474748	1	Complete
GCF_001809645.1&&&NZ_KV798337.1_58	s__Lacticaseibacillus rhamnosus	0.946231319773374	s__Lacticaseibacillus rhamnosus	Correct-assignment	Species	0.997474747474748	1	Complete
GCF_001809645.1&&&NZ_KV798337.1_58	g__Lacticaseibacillus	0.999372957479379	g__Lacticaseibacillus	Correct-assignment	Genus	0.997474747474748	1	Complete
GCF_001809645.1&&&NZ_KV798344.1_208	f__Lactobacillaceae	0.998328322642334	f__Lactobacillaceae	Correct-assignment	Family	0.997150997150997	1	Complete
GCF_001809675.1&&&NZ_KV798445.1_48	o__Lactobacillales	0.999995864332724	o__Lactobacillales	Correct-assignment	Order	0.994285714285714	1.0028818443804	Complete
GCF_001809675.1&&&NZ_KV798445.1_48	s__Enterococcus_B faecium	0.889392492927563	s__Enterococcus_B faecium	Correct-assignment	Species	0.994285714285714	1.0028818443804	Complete
GCF_001809765.1&&&NZ_KV798682.1_128	c__Bacilli	0.999935320886313	c__Bacilli	Correct-assignment	Class	0.997474747474748	1	Complete
GCF_001809775.1&&&NZ_KV798817.1_164	o__Pseudomonadales	0.999997927592584	o__Pseudomonadales	Correct-assignment	Order	1.01729106628242	1	Complete
GCF_001809775.1&&&NZ_KV798817.1_164	s__Pseudomonas aeruginosa	0.987161089332937	s__Pseudomonas aeruginosa	Correct-assignment	Species	1.01729106628242	1	Complete
GCF_001809775.1&&&NZ_KV798817.1_164	c__Gammaproteobacteria	1	c__Gammaproteobacteria	Correct-assignment	Class	1.01729106628242	1	Complete
GCF_001809805.1&&&NZ_KV799055.1_38	g__Pseudomonas	0.998625103717812	g__Pseudomonas	Correct-assignment	Genus	1.01729106628242	1	Complete
GCF_001809815.1&&&NZ_KV799095.1_30	o__Staphylococcales	0.99999705655777	o__Staphylococcales	Correct-assignment	Order	1	1.0028818443804	Complete
GCF_001809845.1&&&NZ_KV799158.1_169	c__Bacilli	1	c__Bacilli	Correct-assignment	Class	1	1.0028818443804	Complete
GCF_001809845.1&&&NZ_KV799158.1_169	s__Staphylococcus hominis	0.430431137110489	s__Staphylococcus hominis	Correct-assignment	Species	1	1.0028818443804	Complete
GCF_001809845.1&&&NZ_KV799158.1_169	o__Staphylococcales	0.99999705655777	o__Staphylococcales	Correct-assignment	Order	1	1.0028818443804	Complete
GCF_001809865.1&&&NZ_KV799217.1_49	o__Staphylococcales	0.99999705655777	o__Staphylococcales	Correct-assignment	Order	1	1.0028818443804	Complete
GCF_001809865.1&&&NZ_KV799217.1_49	f__Staphylococcaceae	0.999960540320037	f__Staphylococcaceae	Correct-assignment	Family	1	1.0028818443804	Complete
GCF_001809885.1&&&NZ_KV799275.1_241	o__Mycobacteriales	0.994801583634623	o__Mycobacteriales	Correct-assignment	Order	1	1.01075268817204	Complete
GCF_001809895.1&&&NZ_KV799313.1_104	p__Firmicutes	1	p__Firmicutes	Correct-assignment	Phylum	0.997311827956989	1	Complete
GCF_001809895.1&&&NZ_KV799313.1_104	g__Aerococcus	0.99415627945737	g__Aerococcus	Correct-assignment	Genus	0.997311827956989	1	Complete
GCF_001809925.1&&&NZ_KV799360.1_61	c__Actinomycetia	0.999812913434258	c__Actinomycetia	Correct-assignment	Class	0.986413043478261	0.982758620689655	Complete
GCF_001809925.1&&&NZ_KV799360.1_61	f__Mycobacteriaceae	0.997092659638691	f__Mycobacteriaceae	Correct-assignment	Family	0.986413043478261	0.982758620689655	Complete
GCF_001809935.1&&&NZ_KV799434.1_40	s__Pseudomonas aeruginosa	0.987161089332937	s__Pseudomonas aeruginosa	Correct-assignment	Species	1.01729106628242	1	Complete
GCF_001809935.1&&&NZ_KV799434.1_40	o__Pseudomonadales	0.999997927592584	o__Pseudomonadales	Correct-assignment	Order	1.01729106628242	1	Complete
GCF_001809975.1&&&NZ_KV799506.1_105	c__Bacilli	0.999935320886313	c__Bacilli	Correct-assignment	Class	0.997474747474748	1	Complete
GCF_001809975.1&&&NZ_KV799506.1_105	s__Lacticaseibacillus rhamnosus	0.919937418591664	s__Lacticaseibacillus rhamnosus	Correct-assignment	Species	0.997474747474748	1	Complete
GCF_001809975.1&&&NZ_KV799530.1_142	o__Lactobacillales	0.987468893924314	o__Lactobacillales	Correct-assignment	Order	0.997150997150997	1	Complete
GCF_001809975.1&&&NZ_KV799530.1_142	p__Firmicutes	0.982447258114623	p__Firmicutes	Correct-assignment	Phylum	0.997150997150997	1	Complete
GCF_001810005.1&&&NZ_KV799579.1_2	g__Staphylococcus	0.993221410513718	g__Staphylococcus	Correct-assignment	Genus	1	1.0028818443804	Complete
GCF_001810005.1&&&NZ_KV799579.1_2	o__Staphylococcales	0.999625029421785	o__Staphylococcales	Correct-assignment	Order	1	1.0028818443804	Complete
GCF_001810005.1&&&NZ_KV799579.1_2	f__Staphylococcaceae	0.999007375985934	f__Staphylococcaceae	Correct-assignment	Family	1	1.0028818443804	Complete
GCF_001810035.1&&&NZ_KV799706.1_474	p__Proteobacteria	1	p__Proteobacteria	Correct-assignment	Phylum	1.00286532951289	1	Complete
GCF_001810085.1&&&NZ_KV799847.1_167	s__Corynebacterium aurimucosum_C	0.480624610937332	s__Corynebacterium aurimucosum_C	Correct-assignment	Species	0.970899470899471	0.978494623655914	Complete
GCF_001810105.1&&&NZ_KV799902.1_69	p__Proteobacteria	1	p__Proteobacteria	Correct-assignment	Phylum	1.00286532951289	1	Complete
GCF_001810115.1&&&NZ_KV800050.1_21	f__Lactobacillaceae	0.998328322642334	f__Lactobacillaceae	Correct-assignment	Family	0.997150997150997	1	Complete
GCF_001810115.1&&&NZ_KV800050.1_21	g__Lacticaseibacillus	0.998050850370177	g__Lacticaseibacillus	Correct-assignment	Genus	0.997150997150997	1	Complete
GCF_001810115.1&&&NZ_KV800066.1_79	f__Lactobacillaceae	0.999867266240574	f__Lactobacillaceae	Correct-assignment	Family	0.997474747474748	1	Complete
GCF_001810135.1&&&NZ_KV800109.1_209	g__Rothia	0.954132549812944	g__Rothia	Correct-assignment	Genus	1.0054347826087	1	Complete
GCF_001810135.1&&&NZ_KV800109.1_209	c__Actinomycetia	0.998842428967429	c__Actinomycetia	Correct-assignment	Class	1.0054347826087	1	Complete
GCF_001810135.1&&&NZ_KV800109.1_209	s__Rothia mucilaginosa	0.503459422206379	s__Rothia sp001808955	Wrong-assignment	Species	1.0054347826087	1	Complete
GCF_001810135.1&&&NZ_KV800109.1_209	o__Actinomycetales	0.998901984679366	o__Actinomycetales	Correct-assignment	Order	1.0054347826087	1	Complete
GCF_001810165.1&&&NZ_KV800114.1_49	o__Burkholderiales	0.999936075615062	o__Burkholderiales	Correct-assignment	Order	1.00286532951289	1	Complete
GCF_001810165.1&&&NZ_KV800114.1_49	f__Neisseriaceae	0.999501354982481	f__Neisseriaceae	Correct-assignment	Family	1.00286532951289	1	Complete
GCF_001810185.1&&&NZ_KV800233.1_49	g__Staphylococcus	0.998208920451603	g__Staphylococcus	Correct-assignment	Genus	0.991549295774648	1.002849002849	Complete
GCF_001810185.1&&&NZ_KV800233.1_49	p__Firmicutes	0.999950541410594	p__Firmicutes	Correct-assignment	Phylum	0.991549295774648	1.002849002849	Complete
GCF_001810195.1&&&NZ_KV800148.1_59	c__Actinomycetia	0.999812913434258	c__Actinomycetia	Correct-assignment	Class	0.986413043478261	0.982758620689655	Complete
GCF_001810195.1&&&NZ_KV800148.1_59	s__Corynebacterium amycolatum_A	0.596042232030913	s__Corynebacterium amycolatum_A	Correct-assignment	Species	0.986413043478261	0.982758620689655	Complete
GCF_001810195.1&&&NZ_KV800148.1_59	f__Mycobacteriaceae	0.997092659638691	f__Mycobacteriaceae	Correct-assignment	Family	0.986413043478261	0.982758620689655	Complete
GCF_001810195.1&&&NZ_KV800148.1_59	p__Actinobacteriota	0.998941251627851	p__Actinobacteriota	Correct-assignment	Phylum	0.986413043478261	0.982758620689655	Complete
GCF_001810245.1&&&NZ_KV800404.1_112	f__Staphylococcaceae	0.999950606545202	f__Staphylococcaceae	Correct-assignment	Family	1	1.0028818443804	Complete
GCF_001810265.1&&&NZ_KV800509.1_112	p__Firmicutes	1	p__Firmicutes	Correct-assignment	Phylum	1	1.0028818443804	Complete
GCF_001810265.1&&&NZ_KV800509.1_112	s__Staphylococcus haemolyticus	0.585170008198921	s__Staphylococcus haemolyticus	Correct-assignment	Species	1	1.0028818443804	Complete
GCF_001810265.1&&&NZ_KV800509.1_112	c__Bacilli	1	c__Bacilli	Correct-assignment	Class	1	1.0028818443804	Complete
GCF_001810265.1&&&NZ_KV800509.1_112	f__Staphylococcaceae	0.999950606545202	f__Staphylococcaceae	Correct-assignment	Family	1	1.0028818443804	Complete
GCF_001810275.1&&&NZ_KV800602.1_227	f__Staphylococcaceae	0.999950606545202	f__Staphylococcaceae	Correct-assignment	Family	1	1.0028818443804	Complete
GCF_001810285.1&&&NZ_KV800715.1_23	g__Corynebacterium	0.999942500971736	g__Corynebacterium	Correct-assignment	Genus	0.997354497354497	1.01075268817204	Complete
GCF_001810285.1&&&NZ_KV800715.1_23	s__Corynebacterium simulans	0.413449189955678	s__Corynebacterium simulans	Correct-assignment	Species	0.997354497354497	1.01075268817204	Complete
GCF_001810325.1&&&NZ_KV800803.1_225	g__Pseudomonas	0.998625103717812	g__Pseudomonas	Correct-assignment	Genus	1.01729106628242	1	Complete
GCF_001810325.1&&&NZ_KV800803.1_225	s__Pseudomonas aeruginosa	0.987161089332937	s__Pseudomonas aeruginosa	Correct-assignment	Species	1.01729106628242	1	Complete
GCF_001810345.1&&&NZ_KV800995.1_3	c__Gammaproteobacteria	0.999995983935743	c__Gammaproteobacteria	Correct-assignment	Class	1.01988636363636	1	Complete
GCF_001810345.1&&&NZ_KV800995.1_3	p__Proteobacteria	0.98462235032315	p__Proteobacteria	Correct-assignment	Phylum	1.01988636363636	1	Complete
GCF_001810345.1&&&NZ_KV800995.1_3	o__Enterobacterales	0.98316722221191	o__Enterobacterales	Correct-assignment	Order	1.01988636363636	1	Complete
GCF_001810355.1&&&NZ_KV800941.1_6	c__Gammaproteobacteria	0.999981370227053	c__Gammaproteobacteria	Correct-assignment	Class	1.00286532951289	1	Complete
GCF_001810355.1&&&NZ_KV800941.1_6	p__Proteobacteria	1	p__Proteobacteria	Correct-assignment	Phylum	1.00286532951289	1	Complete
GCF_001810365.1&&&NZ_KV801073.1_62	c__Actinomycetia	0.999632958801498	c__Actinomycetia	Correct-assignment	Class	1	0.99468085106383	Complete
GCF_001810365.1&&&NZ_KV801073.1_62	g__Corynebacterium	0.999388594164456	g__Corynebacterium	Correct-assignment	Genus	1	0.99468085106383	Complete
GCF_001810365.1&&&NZ_KV801073.1_62	s__Corynebacterium coyleae	0.629606156845656	s__Corynebacterium coyleae	Correct-assignment	Species	1	0.99468085106383	Complete
GCF_001810365.1&&&NZ_KV801073.1_62	f__Mycobacteriaceae	0.999573188946975	f__Mycobacteriaceae	Correct-assignment	Family	1	0.99468085106383	Complete
GCF_001810405.1&&&NZ_KV801093.1_25	o__Staphylococcales	0.99999705655777	o__Staphylococcales	Correct-assignment	Order	1	1.0028818443804	Complete
GCF_001810425.1&&&NZ_KV801257.1_18	p__Proteobacteria	0.380416666666667	p__Firmicutes	Wrong-assignment	Phylum	0.741741741741742	0.753048780487805	Partial-misassembled
GCF_001810425.1&&&NZ_KV801257.1_18	c__Gammaproteobacteria	0.263533333333333	c__Bacilli	Wrong-assignment	Class	0.741741741741742	0.753048780487805	Partial-misassembled
GCF_001810425.1&&&NZ_KV801257.1_18	f__Bryobacteraceae	0.0646666666666667	f__Enterococcaceae	Wrong-assignment	Family	0.741741741741742	0.753048780487805	Partial-misassembled
GCF_001810425.1&&&NZ_KV801257.1_18	o__Opitutales	0.06545	o__Lactobacillales	Wrong-assignment	Order	0.741741741741742	0.753048780487805	Partial-misassembled
GCF_001810425.1&&&NZ_KV801281.1_32	p__Firmicutes	0.999941176470588	p__Firmicutes	Correct-assignment	Phylum	1.03428571428571	1.00576368876081	Complete
GCF_001810435.1&&&NZ_KV801347.1_150	o__Staphylococcales	0.999996319186188	o__Staphylococcales	Correct-assignment	Order	0.997142857142857	1.00576368876081	Complete
GCF_001810435.1&&&NZ_KV801347.1_150	f__Staphylococcaceae	0.999983542588243	f__Staphylococcaceae	Correct-assignment	Family	0.997142857142857	1.00576368876081	Complete
GCF_001810435.1&&&NZ_KV801347.1_150	s__Staphylococcus epidermidis	0.795984784639386	s__Staphylococcus epidermidis	Correct-assignment	Species	0.997142857142857	1.00576368876081	Complete
GCF_001810435.1&&&NZ_KV801347.1_150	g__Staphylococcus	0.999811352727249	g__Staphylococcus	Correct-assignment	Genus	0.997142857142857	1.00576368876081	Complete
GCF_001810435.1&&&NZ_KV801347.1_150	p__Firmicutes	1	p__Firmicutes	Correct-assignment	Phylum	0.997142857142857	1.00576368876081	Complete
GCF_001810465.1&&&NZ_KV801368.1_40	f__Pseudomonadaceae	0.999987556363906	f__Pseudomonadaceae	Correct-assignment	Family	1.01729106628242	1	Complete
GCF_001810465.1&&&NZ_KV801368.1_40	p__Proteobacteria	1	p__Proteobacteria	Correct-assignment	Phylum	1.01729106628242	1	Complete
GCF_001810475.1&&&NZ_KV801657.1_174	s__Fusobacterium_A sp018205345	0.0847650069080745	s__Fusobacterium_A varium	Wrong-assignment	Species	0.949197860962567	1.0056657223796	Partial-misassembled
GCF_001810475.1&&&NZ_KV801657.1_174	p__Fusobacteriota	0.784437609710551	p__Fusobacteriota	Correct-assignment	Phylum	0.949197860962567	1.0056657223796	Partial-misassembled
GCF_001810475.1&&&NZ_KV801657.1_174	o__Fusobacteriales	0.754395238095238	o__Fusobacteriales	Correct-assignment	Order	0.949197860962567	1.0056657223796	Partial-misassembled
GCF_001810475.1&&&NZ_KV801657.1_174	g__Fusobacterium_A	0.308137849242751	g__Fusobacterium_A	Correct-assignment	Genus	0.949197860962567	1.0056657223796	Partial-misassembled
GCF_001810475.1&&&NZ_KV801657.1_174	f__Fusobacteriaceae	0.700953643050389	f__Fusobacteriaceae	Correct-assignment	Family	0.949197860962567	1.0056657223796	Partial-misassembled
GCF_001810475.1&&&NZ_KV801657.1_174	c__Fusobacteriia	0.80014452360215	c__Fusobacteriia	Correct-assignment	Class	0.949197860962567	1.0056657223796	Partial-misassembled
GCF_001810505.1&&&NZ_KV801730.1_62	c__Actinomycetia	1	c__Actinomycetia	Correct-assignment	Class	0.989417989417989	0.99468085106383	Complete
GCF_001810505.1&&&NZ_KV801730.1_62	p__Actinobacteriota	1	p__Actinobacteriota	Correct-assignment	Phylum	0.989417989417989	0.99468085106383	Complete
GCF_001810515.1&&&NZ_KV801798.1_288	c__Actinomycetia	0.999842428967429	c__Actinomycetia	Correct-assignment	Class	1.0054347826087	1	Complete
GCF_001810515.1&&&NZ_KV801798.1_288	g__Rothia	0.99613766684638	g__Rothia	Correct-assignment	Genus	1.0054347826087	1	Complete
GCF_001810515.1&&&NZ_KV801798.1_288	s__Rothia mucilaginosa	0.674770942818014	s__Rothia sp001808955	Wrong-assignment	Species	1.0054347826087	1	Complete
GCF_001810545.1&&&NZ_KV801817.1_3	c__Gammaproteobacteria	0.999995983935743	c__Gammaproteobacteria	Correct-assignment	Class	1.01988636363636	1	Complete
GCF_001810545.1&&&NZ_KV801817.1_3	o__Enterobacterales	0.984891653912102	o__Enterobacterales	Correct-assignment	Order	1.01988636363636	1	Complete
GCF_001810545.1&&&NZ_KV801817.1_3	g__Haemophilus_D	0.689040697807251	g__Haemophilus_D	Correct-assignment	Genus	1.01988636363636	1	Complete
GCF_001810555.1&&&NZ_KV801833.1_39	g__Corynebacterium	0.998366625859065	g__Corynebacterium	Correct-assignment	Genus	0.986413043478261	0.982758620689655	Complete
GCF_001810555.1&&&NZ_KV801833.1_39	p__Actinobacteriota	0.998941251627851	p__Actinobacteriota	Correct-assignment	Phylum	0.986413043478261	0.982758620689655	Complete
GCF_001810585.1&&&NZ_KV801893.1_184	o__Mycobacteriales	0.998173920614894	o__Mycobacteriales	Correct-assignment	Order	0.986413043478261	0.982758620689655	Complete
GCF_001810585.1&&&NZ_KV801893.1_184	g__Corynebacterium	0.998366625859065	g__Corynebacterium	Correct-assignment	Genus	0.986413043478261	0.982758620689655	Complete
GCF_001810585.1&&&NZ_KV801893.1_184	s__Corynebacterium amycolatum_A	0.596042232030913	s__Corynebacterium amycolatum_A	Correct-assignment	Species	0.986413043478261	0.982758620689655	Complete
GCF_001810585.1&&&NZ_KV801893.1_184	f__Mycobacteriaceae	0.997092659638691	f__Mycobacteriaceae	Correct-assignment	Family	0.986413043478261	0.982758620689655	Complete
GCF_001810595.1&&&NZ_KV802140.1_31	c__Bacilli	1	c__Bacilli	Correct-assignment	Class	0.994285714285714	1.0028818443804	Complete
GCF_001810625.1&&&NZ_KV802254.1_48	g__Staphylococcus	0.999811352727249	g__Staphylococcus	Correct-assignment	Genus	0.997142857142857	1.00576368876081	Complete
GCF_001810625.1&&&NZ_KV802254.1_48	f__Staphylococcaceae	0.999983542588243	f__Staphylococcaceae	Correct-assignment	Family	0.997142857142857	1.00576368876081	Complete
GCF_001810635.1&&&NZ_KV802271.1_36	o__Actinomycetales	0.999725852306753	o__Actinomycetales	Correct-assignment	Order	0.997304582210243	1	Complete
GCF_001810635.1&&&NZ_KV802271.1_36	s__Rothia dentocariosa	0.732218874581996	s__Rothia dentocariosa	Correct-assignment	Species	0.997304582210243	1	Complete
GCF_001810635.1&&&NZ_KV802271.1_36	c__Actinomycetia	0.999896694926937	c__Actinomycetia	Correct-assignment	Class	0.997304582210243	1	Complete
GCF_001810665.1&&&NZ_KV802350.1_172	c__Actinomycetia	0.787653456444993	c__Actinomycetia	Correct-assignment	Class	0.947075208913649	0.976811594202899	Partial-misassembled
GCF_001810665.1&&&NZ_KV802350.1_172	f__Actinomycetaceae	0.173216413555489	f__Brevibacteriaceae	Wrong-assignment	Family	0.947075208913649	0.976811594202899	Partial-misassembled
GCF_001810665.1&&&NZ_KV802350.1_172	g__Brevibacterium	0.0967761339575722	g__Brevibacterium	Correct-assignment	Genus	0.947075208913649	0.976811594202899	Partial-misassembled
GCF_001810665.1&&&NZ_KV802350.1_172	p__Actinobacteriota	0.909444444444444	p__Actinobacteriota	Correct-assignment	Phylum	0.947075208913649	0.976811594202899	Partial-misassembled
GCF_001810665.1&&&NZ_KV802350.1_172	o__Actinomycetales	0.631629670270678	o__Actinomycetales	Correct-assignment	Order	0.947075208913649	0.976811594202899	Partial-misassembled
GCF_001810675.1&&&NZ_KV802374.1_32	f__Aerococcaceae	0.92733089854453	f__Aerococcaceae	Correct-assignment	Family	1	1	Complete
GCF_001810675.1&&&NZ_KV802374.1_32	o__Lactobacillales	0.978789161160469	o__Lactobacillales	Correct-assignment	Order	1	1	Complete
GCF_001810705.1&&&NZ_KV802479.1_110	p__Firmicutes	0.999961382955051	p__Firmicutes	Correct-assignment	Phylum	1.00785340314136	1.00793650793651	Complete
GCF_001810745.1&&&NZ_KV802582.1_63	s__Streptococcus anginosus	0.47908166520566	s__Streptococcus anginosus_C	Wrong-assignment	Species	1.00785340314136	1.00793650793651	Complete
GCF_001810765.1&&&NZ_KV802613.1_28	c__Bacilli	1	c__Bacilli	Correct-assignment	Class	1.01315789473684	1.0026455026455	Complete
GCF_001810775.1&&&NZ_KV802668.1_296	f__Micrococcaceae	0.998902483531014	f__Micrococcaceae	Correct-assignment	Family	1.0054347826087	1	Complete
GCF_001810775.1&&&NZ_KV802668.1_296	p__Actinobacteriota	0.999898864676276	p__Actinobacteriota	Correct-assignment	Phylum	1.0054347826087	1	Complete
GCF_001810785.1&&&NZ_KV802698.1_229	p__Firmicutes	1	p__Firmicutes	Correct-assignment	Phylum	1.01305483028721	1.0026455026455	Complete
GCF_001810785.1&&&NZ_KV802698.1_229	c__Bacilli	0.999991150442478	c__Bacilli	Correct-assignment	Class	1.01305483028721	1.0026455026455	Complete
GCF_001810825.1&&&NZ_KV802736.1_16	c__Bacilli	0.999991150442478	c__Bacilli	Correct-assignment	Class	1.01302083333333	1.00529100529101	Complete
GCF_001810825.1&&&NZ_KV802736.1_16	p__Firmicutes	1	p__Firmicutes	Correct-assignment	Phylum	1.01302083333333	1.00529100529101	Complete
GCF_001810835.1&&&NZ_KV802737.1_6	f__Salinicoccaceae	0.90787787890798	f__Salinicoccaceae	Correct-assignment	Family	1.01734104046243	0.997167138810198	Complete
GCF_001810835.1&&&NZ_KV802737.1_6	c__Bacilli	0.997384305555556	c__Bacilli	Correct-assignment	Class	1.01734104046243	0.997167138810198	Complete
GCF_001810855.1&&&NZ_KV803085.1_48	g__Enterococcus_B	0.997119086416781	g__Enterococcus_B	Correct-assignment	Genus	0.994285714285714	1.0028818443804	Complete
GCF_001810855.1&&&NZ_KV803085.1_48	c__Bacilli	1	c__Bacilli	Correct-assignment	Class	0.994285714285714	1.0028818443804	Complete
GCF_001810855.1&&&NZ_KV803085.1_48	f__Enterococcaceae	0.999834375369242	f__Enterococcaceae	Correct-assignment	Family	0.994285714285714	1.0028818443804	Complete
GCF_001810915.1&&&NZ_KV803196.1_26	s__Streptococcus agalactiae	0.962677857670093	s__Streptococcus agalactiae	Correct-assignment	Species	1.01315789473684	1.0026455026455	Complete
GCF_001810925.1&&&NZ_KV803228.1_52	p__Proteobacteria	0.999927536231884	p__Proteobacteria	Correct-assignment	Phylum	0.997183098591549	1	Complete
GCF_001810985.1&&&NZ_KV803339.1_149	o__Staphylococcales	0.999996319186188	o__Staphylococcales	Correct-assignment	Order	0.997142857142857	1.00576368876081	Complete
GCF_001810985.1&&&NZ_KV803339.1_149	f__Staphylococcaceae	0.999983542588243	f__Staphylococcaceae	Correct-assignment	Family	0.997142857142857	1.00576368876081	Complete
GCF_001810985.1&&&NZ_KV803339.1_149	g__Staphylococcus	0.999811352727249	g__Staphylococcus	Correct-assignment	Genus	0.997142857142857	1.00576368876081	Complete
GCF_001810995.1&&&NZ_KV803401.1_32	p__Fusobacteriota	0.999500668898453	p__Fusobacteriota	Correct-assignment	Phylum	1.00529100529101	0.99737532808399	Complete
GCF_001810995.1&&&NZ_KV803401.1_32	c__Fusobacteriia	0.999510170091882	c__Fusobacteriia	Correct-assignment	Class	1.00529100529101	0.99737532808399	Complete
GCF_001811035.1&&&NZ_KV803492.1_94	f__Streptococcaceae	0.999993142363542	f__Streptococcaceae	Correct-assignment	Family	1.01315789473684	1.0026455026455	Complete
GCF_001811035.1&&&NZ_KV803492.1_94	s__Streptococcus agalactiae	0.962677857670093	s__Streptococcus agalactiae	Correct-assignment	Species	1.01315789473684	1.0026455026455	Complete
GCF_001811065.1&&&NZ_KV803559.1_515	o__Burkholderiales	0.999936075615062	o__Burkholderiales	Correct-assignment	Order	1.00286532951289	1	Complete
GCF_001811065.1&&&NZ_KV803559.1_515	f__Neisseriaceae	0.999501354982481	f__Neisseriaceae	Correct-assignment	Family	1.00286532951289	1	Complete
GCF_001811075.1&&&NZ_KZ627121.1_60	p__Actinobacteriota	0.999898864676276	p__Actinobacteriota	Correct-assignment	Phylum	1.0054347826087	1	Complete
GCF_001811085.1&&&NZ_KZ672800.1_31	f__Streptococcaceae	0.999932507680492	f__Streptococcaceae	Correct-assignment	Family	1.00520833333333	1.01322751322751	Complete
GCF_001811085.1&&&NZ_KZ672800.1_31	p__Firmicutes	0.999983644859813	p__Firmicutes	Correct-assignment	Phylum	1.00520833333333	1.01322751322751	Complete
GCF_001811085.1&&&NZ_KZ672800.1_31	o__Lactobacillales	0.99996875	o__Lactobacillales	Correct-assignment	Order	1.00520833333333	1.01322751322751	Complete
GCF_001811125.1&&&NZ_KV803757.1_18	f__Peptoniphilaceae	0.658917066490628	f__Peptoniphilaceae	Correct-assignment	Family	0.929971988795518	0.950146627565982	Partial-misassembled
GCF_001811125.1&&&NZ_KV803757.1_18	o__Tissierellales	0.670114957264957	o__Tissierellales	Correct-assignment	Order	0.929971988795518	0.950146627565982	Partial-misassembled
GCF_001811125.1&&&NZ_KV803757.1_18	p__Firmicutes_A	0.80637656641604	p__Firmicutes_A	Correct-assignment	Phylum	0.929971988795518	0.950146627565982	Partial-misassembled
GCF_001811125.1&&&NZ_KV803757.1_18	c__Clostridia	0.837122492505774	c__Clostridia	Correct-assignment	Class	0.929971988795518	0.950146627565982	Partial-misassembled
GCF_001811125.1&&&NZ_KV803757.1_18	g__Anaerococcus	0.578139918269566	g__Anaerococcus	Correct-assignment	Genus	0.929971988795518	0.950146627565982	Partial-misassembled
GCF_001811135.1&&&NZ_KV803605.1_102	f__Aerococcaceae	0.995921162449285	f__Aerococcaceae	Correct-assignment	Family	0.997311827956989	1	Complete
GCF_001811135.1&&&NZ_KV803605.1_102	c__Bacilli	0.999795584316711	c__Bacilli	Correct-assignment	Class	0.997311827956989	1	Complete
GCF_001811145.1&&&NZ_KV803680.1_160	f__Mycobacteriaceae	0.999158076396204	f__Mycobacteriaceae	Correct-assignment	Family	1	1.01344086021505	Complete
GCF_001811145.1&&&NZ_KV803680.1_160	c__Actinomycetia	0.999329387372927	c__Actinomycetia	Correct-assignment	Class	1	1.01344086021505	Complete
GCF_001811185.1&&&NZ_KV803820.1_61	c__Actinomycetia	0.999632958801498	c__Actinomycetia	Correct-assignment	Class	1	0.99468085106383	Complete
GCF_001811205.1&&&NZ_KV803874.1_282	f__Mycobacteriaceae	0.972581753135422	f__Mycobacteriaceae	Correct-assignment	Family	0.986413043478261	0.994236311239193	Complete
GCF_001811215.1&&&NZ_KV803899.1_40	p__Proteobacteria	1	p__Proteobacteria	Correct-assignment	Phylum	1.01729106628242	1	Complete
GCF_001811215.1&&&NZ_KV803899.1_40	o__Pseudomonadales	0.999997927592584	o__Pseudomonadales	Correct-assignment	Order	1.01729106628242	1	Complete
GCF_001811225.1&&&NZ_KZ672884.1_408	f__Pseudomonadaceae	0.999987556363906	f__Pseudomonadaceae	Correct-assignment	Family	1.01729106628242	1	Complete
GCF_001811225.1&&&NZ_KZ672884.1_408	g__Pseudomonas	0.998625103717812	g__Pseudomonas	Correct-assignment	Genus	1.01729106628242	1	Complete
GCF_001811225.1&&&NZ_KZ672884.1_408	c__Gammaproteobacteria	1	c__Gammaproteobacteria	Correct-assignment	Class	1.01729106628242	1	Complete
GCF_001811255.1&&&NZ_KV803985.1_62	f__Mycobacteriaceae	0.991431386716684	f__Mycobacteriaceae	Correct-assignment	Family	0.970899470899471	0.978494623655914	Complete
GCF_001811285.1&&&NZ_KV804093.1_80	c__Bacilli	1	c__Bacilli	Correct-assignment	Class	0.994285714285714	1.0028818443804	Complete
GCF_001811305.1&&&NZ_KV804181.1_54	c__Bacilli	1	c__Bacilli	Correct-assignment	Class	1.01038961038961	1.0131926121372	Complete
GCF_001811305.1&&&NZ_KV804181.1_54	f__Streptococcaceae	0.999858287961283	f__Streptococcaceae	Correct-assignment	Family	1.01038961038961	1.0131926121372	Complete
GCF_001811315.1&&&NZ_KV804494.1_24	g__Bacteroides	0.994755084628818	g__Bacteroides	Correct-assignment	Genus	0.997101449275362	1	Complete
GCF_001811315.1&&&NZ_KV804494.1_24	p__Bacteroidota	1	p__Bacteroidota	Correct-assignment	Phylum	0.997101449275362	1	Complete
GCF_001811315.1&&&NZ_KV804494.1_24	c__Bacteroidia	1	c__Bacteroidia	Correct-assignment	Class	0.997101449275362	1	Complete
GCF_001811325.1&&&NZ_KV804548.1_61	f__Neisseriaceae	0.99604847042473	f__Neisseriaceae	Correct-assignment	Family	1.00286532951289	1	Complete
GCF_001811325.1&&&NZ_KV804548.1_61	g__Eikenella	0.918992498706901	g__Eikenella	Correct-assignment	Genus	1.00286532951289	1	Complete
GCF_001811365.1&&&NZ_KV804591.1_172	c__Gammaproteobacteria	0.999981370227053	c__Gammaproteobacteria	Correct-assignment	Class	1.00286532951289	1	Complete
GCF_001811375.1&&&NZ_KV804636.1_106	o__Staphylococcales	0.99999705655777	o__Staphylococcales	Correct-assignment	Order	1	1.0028818443804	Complete
GCF_001811375.1&&&NZ_KV804636.1_106	s__Staphylococcus hominis	0.430431137110489	s__Staphylococcus hominis	Correct-assignment	Species	1	1.0028818443804	Complete
GCF_001811425.1&&&NZ_KV804706.1_125	f__Peptoniphilaceae	0.995636893290481	f__Peptoniphilaceae	Correct-assignment	Family	0.980337078651685	0.997142857142857	Complete
GCF_001811425.1&&&NZ_KV804706.1_125	o__Tissierellales	0.994165795538195	o__Tissierellales	Correct-assignment	Order	0.980337078651685	0.997142857142857	Complete
GCF_001811435.1&&&NZ_KV804750.1_385	p__Firmicutes	0.999821111111111	p__Firmicutes	Correct-assignment	Phylum	1	1.0028818443804	Complete
GCF_001811455.1&&&NZ_KV804792.1_47	o__Actinomycetales	0.998836963417864	o__Actinomycetales	Correct-assignment	Order	0.997304582210243	1	Complete
GCF_001811455.1&&&NZ_KV804792.1_47	c__Actinomycetia	0.999896694926937	c__Actinomycetia	Correct-assignment	Class	0.997304582210243	1	Complete
GCF_001811455.1&&&NZ_KV804792.1_47	s__Rothia dentocariosa	0.689146240107416	s__Rothia dentocariosa	Correct-assignment	Species	0.997304582210243	1	Complete
GCF_001811475.1&&&NZ_KV804822.1_48	f__Staphylococcaceae	0.999983542588243	f__Staphylococcaceae	Correct-assignment	Family	0.997142857142857	1.00576368876081	Complete
GCF_001811475.1&&&NZ_KV804822.1_48	p__Firmicutes	1	p__Firmicutes	Correct-assignment	Phylum	0.997142857142857	1.00576368876081	Complete
GCF_001811475.1&&&NZ_KV804822.1_48	s__Staphylococcus epidermidis	0.795984784639386	s__Staphylococcus epidermidis	Correct-assignment	Species	0.997142857142857	1.00576368876081	Complete
GCF_001811475.1&&&NZ_KV804822.1_48	o__Staphylococcales	0.999996319186188	o__Staphylococcales	Correct-assignment	Order	0.997142857142857	1.00576368876081	Complete
GCF_001811475.1&&&NZ_KV804822.1_48	g__Staphylococcus	0.999811352727249	g__Staphylococcus	Correct-assignment	Genus	0.997142857142857	1.00576368876081	Complete
GCF_001811505.1&&&NZ_KV805000.1_105	o__Lactobacillales	0.999916335759982	o__Lactobacillales	Correct-assignment	Order	1.01038961038961	1.01846965699208	Complete
GCF_001811505.1&&&NZ_KV805000.1_105	g__Streptococcus	0.999818625838043	g__Streptococcus	Correct-assignment	Genus	1.01038961038961	1.01846965699208	Complete
GCF_001811505.1&&&NZ_KV805000.1_105	f__Streptococcaceae	0.999858287961283	f__Streptococcaceae	Correct-assignment	Family	1.01038961038961	1.01846965699208	Complete
GCF_001811515.1&&&NZ_KV805048.1_18	o__Mycobacteriales	0.999942236024845	o__Mycobacteriales	Correct-assignment	Order	0.970899470899471	0.978494623655914	Complete
GCF_001811545.1&&&NZ_KV805171.1_18	s__Corynebacterium aurimucosum_C	0.347567341826636	s__Corynebacterium minutissimum_A	Wrong-assignment	Species	0.970899470899471	0.978494623655914	Complete
GCF_001811545.1&&&NZ_KV805171.1_18	c__Actinomycetia	0.999966292134831	c__Actinomycetia	Correct-assignment	Class	0.970899470899471	0.978494623655914	Complete
GCF_001811545.1&&&NZ_KV805171.1_18	o__Mycobacteriales	0.999942236024845	o__Mycobacteriales	Correct-assignment	Order	0.970899470899471	0.978494623655914	Complete
GCF_001811545.1&&&NZ_KV805171.1_18	f__Mycobacteriaceae	0.999383886112803	f__Mycobacteriaceae	Correct-assignment	Family	0.970899470899471	0.978494623655914	Complete
GCF_001811565.1&&&NZ_KV805195.1_102	s__Corynebacterium aurimucosum_C	0.480624610937332	s__Corynebacterium aurimucosum_C	Correct-assignment	Species	0.970899470899471	0.978494623655914	Complete
GCF_001811575.1&&&NZ_KV805338.1_9	p__Firmicutes	1	p__Firmicutes	Correct-assignment	Phylum	0.994285714285714	1.0028818443804	Complete
GCF_001811595.1&&&NZ_KV805551.1_86	p__Firmicutes	0.99999551039673	p__Firmicutes	Correct-assignment	Phylum	1.03724928366762	1.0028818443804	Complete
GCF_001811595.1&&&NZ_KV805551.1_86	c__Bacilli	0.999994458308734	c__Bacilli	Correct-assignment	Class	1.03724928366762	1.0028818443804	Complete
GCF_001811595.1&&&NZ_KV805551.1_86	f__Enterococcaceae	0.999792884825608	f__Enterococcaceae	Correct-assignment	Family	1.03724928366762	1.0028818443804	Complete
GCF_001811625.1&&&NZ_KV805685.1_3	c__Bacilli	0.970803474408824	c__Bacilli	Correct-assignment	Class	0.98	0.931428571428571	Partial-misassembled
GCF_001811625.1&&&NZ_KV805685.1_3	p__Firmicutes	0.953911904761905	p__Firmicutes	Correct-assignment	Phylum	0.98	0.931428571428571	Partial-misassembled
GCF_001811625.1&&&NZ_KV805685.1_3	o__Lactobacillales	0.89836268463279	o__Lactobacillales	Correct-assignment	Order	0.98	0.931428571428571	Partial-misassembled
GCF_001811625.1&&&NZ_KV805685.1_3	f__Aerococcaceae	0.88591048426044	f__Aerococcaceae	Correct-assignment	Family	0.98	0.931428571428571	Partial-misassembled
GCF_001811665.1&&&NZ_KV805882.1_7	g__Haemophilus	0.971266833305916	g__Haemophilus	Correct-assignment	Genus	0.997183098591549	1.00854700854701	Complete
GCF_001811665.1&&&NZ_KV805882.1_7	p__Proteobacteria	0.999704091190693	p__Proteobacteria	Correct-assignment	Phylum	0.997183098591549	1.00854700854701	Complete
GCF_001811685.1&&&NZ_KV805999.1_136	o__Staphylococcales	0.999996319186188	o__Staphylococcales	Correct-assignment	Order	0.997142857142857	1.00576368876081	Complete
GCF_001811685.1&&&NZ_KV805999.1_136	f__Staphylococcaceae	0.999983542588243	f__Staphylococcaceae	Correct-assignment	Family	0.997142857142857	1.00576368876081	Complete
GCF_001811685.1&&&NZ_KV805999.1_136	p__Firmicutes	1	p__Firmicutes	Correct-assignment	Phylum	0.997142857142857	1.00576368876081	Complete
GCF_001811685.1&&&NZ_KV805999.1_136	g__Staphylococcus	0.999811352727249	g__Staphylococcus	Correct-assignment	Genus	0.997142857142857	1.00576368876081	Complete
GCF_001811695.1&&&NZ_KV806114.1_20	p__Bacteroidota	1	p__Bacteroidota	Correct-assignment	Phylum	0.997101449275362	1	Complete
GCF_001811715.1&&&NZ_KV806453.1_31	o__Lactobacillales	0.999995864332724	o__Lactobacillales	Correct-assignment	Order	0.994285714285714	1.0028818443804	Complete
GCF_001811745.1&&&NZ_KV806485.1_26	s__Streptococcus agalactiae	0.962677857670093	s__Streptococcus agalactiae	Correct-assignment	Species	1.01315789473684	1.0026455026455	Complete
GCF_001811745.1&&&NZ_KV806485.1_26	o__Lactobacillales	0.999999015748032	o__Lactobacillales	Correct-assignment	Order	1.01315789473684	1.0026455026455	Complete
GCF_001811765.1&&&NZ_KV806600.1_25	g__Streptococcus	0.999992513440347	g__Streptococcus	Correct-assignment	Genus	1.01315789473684	1.0026455026455	Complete
GCF_001811765.1&&&NZ_KV806600.1_25	o__Lactobacillales	0.999999015748032	o__Lactobacillales	Correct-assignment	Order	1.01315789473684	1.0026455026455	Complete
GCF_001811775.1&&&NZ_KV806526.1_90	o__Staphylococcales	0.999998902557943	o__Staphylococcales	Correct-assignment	Order	1.00574712643678	1	Complete
GCF_001811805.1&&&NZ_KV806693.1_35	c__Actinomycetia	0.999812913434258	c__Actinomycetia	Correct-assignment	Class	0.972826086956522	0.982758620689655	Complete
GCF_001811805.1&&&NZ_KV806693.1_35	g__Corynebacterium	0.998366625859065	g__Corynebacterium	Correct-assignment	Genus	0.972826086956522	0.982758620689655	Complete
GCF_001811815.1&&&NZ_KV806616.1_62	s__Staphylococcus haemolyticus	0.521634806607325	s__Staphylococcus haemolyticus	Correct-assignment	Species	1	1.0028818443804	Complete
GCF_001811815.1&&&NZ_KV806616.1_62	g__Staphylococcus	0.999638642588985	g__Staphylococcus	Correct-assignment	Genus	1	1.0028818443804	Complete
GCF_001811815.1&&&NZ_KV806616.1_62	p__Firmicutes	1	p__Firmicutes	Correct-assignment	Phylum	1	1.0028818443804	Complete
GCF_001811845.1&&&NZ_KV806831.1_146	s__Corynebacterium aurimucosum_C	0.480624610937332	s__Corynebacterium aurimucosum_C	Correct-assignment	Species	0.970899470899471	0.978494623655914	Complete
GCF_001811845.1&&&NZ_KV806831.1_146	o__Mycobacteriales	0.999985714285714	o__Mycobacteriales	Correct-assignment	Order	0.970899470899471	0.978494623655914	Complete
GCF_001811855.1&&&NZ_KV806773.1_116	g__Neisseria	0.996188376407827	g__Neisseria	Correct-assignment	Genus	1.00286532951289	1	Complete
GCF_001811855.1&&&NZ_KV806773.1_116	p__Proteobacteria	1	p__Proteobacteria	Correct-assignment	Phylum	1.00286532951289	1	Complete
GCF_001811885.1&&&NZ_KV806906.1_502	o__Staphylococcales	0.99992465004858	o__Staphylococcales	Correct-assignment	Order	1	1.0028818443804	Complete
GCF_001811895.1&&&NZ_KV806951.1_770	f__Atopobiaceae	0.947166406368144	f__Atopobiaceae	Correct-assignment	Family	0.994520547945206	0.997245179063361	Complete
GCF_001811925.1&&&NZ_KV807063.1_2	c__Bacilli	1	c__Bacilli	Correct-assignment	Class	0.994285714285714	1.0028818443804	Complete
GCF_001811945.1&&&NZ_KV807280.1_125	g__Neisseria	0.996188376407827	g__Neisseria	Correct-assignment	Genus	1.00286532951289	1	Complete
GCF_001811965.1&&&NZ_KV807405.1_19	c__Bacilli	0.960573453749316	c__Bacilli	Correct-assignment	Class	0.939393939393939	0.968299711815562	Partial-misassembled
GCF_001811965.1&&&NZ_KV807405.1_19	g__Aerococcus	0.170441417994286	g__Aerococcus	Correct-assignment	Genus	0.939393939393939	0.968299711815562	Partial-misassembled
GCF_001811965.1&&&NZ_KV807405.1_19	o__Lactobacillales	0.870531560820609	o__Lactobacillales	Correct-assignment	Order	0.939393939393939	0.968299711815562	Partial-misassembled
GCF_001811965.1&&&NZ_KV807405.1_19	p__Firmicutes	0.951925925925926	p__Firmicutes	Correct-assignment	Phylum	0.939393939393939	0.968299711815562	Partial-misassembled
GCF_001811965.1&&&NZ_KV807405.1_19	f__Aerococcaceae	0.365756846920555	f__Aerococcaceae	Correct-assignment	Family	0.939393939393939	0.968299711815562	Partial-misassembled
GCF_001811975.1&&&NZ_KV807323.1_240	g__Pseudomonas	0.998625103717812	g__Pseudomonas	Correct-assignment	Genus	1.01729106628242	1	Complete
GCF_001811975.1&&&NZ_KV807323.1_240	f__Pseudomonadaceae	0.999987556363906	f__Pseudomonadaceae	Correct-assignment	Family	1.01729106628242	1	Complete
GCF_001811975.1&&&NZ_KV807323.1_240	s__Pseudomonas aeruginosa	0.987161089332937	s__Pseudomonas aeruginosa	Correct-assignment	Species	1.01729106628242	1	Complete
GCF_001812005.1&&&NZ_KV807474.1_410	f__Staphylococcaceae	0.999007375985934	f__Staphylococcaceae	Correct-assignment	Family	1	1.0028818443804	Complete
GCF_001812015.1&&&NZ_KV807490.1_88	c__Bacilli	0.999	c__Bacilli	Correct-assignment	Class	1.00785340314136	1.00793650793651	Complete
GCF_001812045.1&&&NZ_KV807503.1_278	g__Kocuria	0.986641255832269	g__Kocuria	Correct-assignment	Genus	0.955729166666667	0.997282608695652	Complete
GCF_001812045.1&&&NZ_KV807503.1_278	p__Actinobacteriota	0.999378064753065	p__Actinobacteriota	Correct-assignment	Phylum	0.955729166666667	0.997282608695652	Complete
GCF_001812055.1&&&NZ_KV807546.1_473	g__Neisseria	0.996188376407827	g__Neisseria	Correct-assignment	Genus	1.00286532951289	1	Complete
GCF_001812055.1&&&NZ_KV807546.1_473	o__Burkholderiales	0.999936075615062	o__Burkholderiales	Correct-assignment	Order	1.00286532951289	1	Complete
GCF_001812055.1&&&NZ_KV807546.1_473	s__Neisseria subflava_C	0.320272795129276	s__Neisseria subflava_C	Correct-assignment	Species	1.00286532951289	1	Complete
GCF_001812085.1&&&NZ_KV807670.1_196	g__Rothia	0.99613766684638	g__Rothia	Correct-assignment	Genus	1.0054347826087	1	Complete
GCF_001812145.1&&&NZ_KV807856.1_228	f__Pseudomonadaceae	0.999987556363906	f__Pseudomonadaceae	Correct-assignment	Family	1.01729106628242	1	Complete
GCF_001812155.1&&&NZ_KV808027.1_1	o__Lactobacillales	0.99975538858907	o__Lactobacillales	Correct-assignment	Order	0.997150997150997	1	Complete
GCF_001812155.1&&&NZ_KV808027.1_1	s__Lacticaseibacillus rhamnosus	0.980750290128995	s__Lacticaseibacillus rhamnosus	Correct-assignment	Species	0.997150997150997	1	Complete
GCF_001812155.1&&&NZ_KV808059.1_10	f__Lactobacillaceae	0.999867266240574	f__Lactobacillaceae	Correct-assignment	Family	0.997474747474748	1	Complete
GCF_001812155.1&&&NZ_KV808059.1_10	g__Lacticaseibacillus	0.999372957479379	g__Lacticaseibacillus	Correct-assignment	Genus	0.997474747474748	1	Complete
GCF_001812155.1&&&NZ_KV808059.1_10	c__Bacilli	0.999935320886313	c__Bacilli	Correct-assignment	Class	0.997474747474748	1	Complete
GCF_001812165.1&&&NZ_KV808099.1_458	f__Pseudomonadaceae	0.98137088969724	f__Pseudomonadaceae	Correct-assignment	Family	1.01729106628242	1	Complete
GCF_001812205.1&&&NZ_KV808305.1_50	c__Actinomycetia	0.999842428967429	c__Actinomycetia	Correct-assignment	Class	1.0054347826087	1	Complete
GCF_001812205.1&&&NZ_KV808305.1_50	p__Actinobacteriota	0.999898864676276	p__Actinobacteriota	Correct-assignment	Phylum	1.0054347826087	1	Complete
GCF_001812205.1&&&NZ_KV808305.1_50	g__Rothia	0.995235069656303	g__Rothia	Correct-assignment	Genus	1.0054347826087	1	Complete
GCF_001812215.1&&&NZ_KV808334.1_131	c__Bacilli	1	c__Bacilli	Correct-assignment	Class	0.997142857142857	1.00576368876081	Complete
GCF_001812215.1&&&NZ_KV808334.1_131	g__Staphylococcus	0.999811352727249	g__Staphylococcus	Correct-assignment	Genus	0.997142857142857	1.00576368876081	Complete
GCF_001812215.1&&&NZ_KV808334.1_131	f__Staphylococcaceae	0.999983542588243	f__Staphylococcaceae	Correct-assignment	Family	0.997142857142857	1.00576368876081	Complete
GCF_001812215.1&&&NZ_KV808334.1_131	o__Staphylococcales	0.999996319186188	o__Staphylococcales	Correct-assignment	Order	0.997142857142857	1.00576368876081	Complete
GCF_001812285.1&&&NZ_KV808408.1_55	f__Micrococcaceae	0.99714985680811	f__Micrococcaceae	Correct-assignment	Family	1.0054347826087	1	Complete
GCF_001812285.1&&&NZ_KV808408.1_55	c__Actinomycetia	0.999842428967429	c__Actinomycetia	Correct-assignment	Class	1.0054347826087	1	Complete
GCF_001812315.1&&&NZ_KV808623.1_122	g__Staphylococcus	0.999811352727249	g__Staphylococcus	Correct-assignment	Genus	0.997142857142857	1.00576368876081	Complete
GCF_001812315.1&&&NZ_KV808623.1_122	p__Firmicutes	1	p__Firmicutes	Correct-assignment	Phylum	0.997142857142857	1.00576368876081	Complete
GCF_001812315.1&&&NZ_KV808623.1_122	o__Staphylococcales	0.999996319186188	o__Staphylococcales	Correct-assignment	Order	0.997142857142857	1.00576368876081	Complete
GCF_001812365.1&&&NZ_KV808727.1_25	o__Tissierellales	0.670114957264957	o__Tissierellales	Correct-assignment	Order	0.929971988795518	0.950146627565982	Partial-misassembled
GCF_001812365.1&&&NZ_KV808727.1_25	c__Clostridia	0.837122492505774	c__Clostridia	Correct-assignment	Class	0.929971988795518	0.950146627565982	Partial-misassembled
GCF_001812365.1&&&NZ_KV808727.1_25	p__Firmicutes_A	0.80637656641604	p__Firmicutes_A	Correct-assignment	Phylum	0.929971988795518	0.950146627565982	Partial-misassembled
GCF_001812365.1&&&NZ_KV808727.1_25	f__Peptoniphilaceae	0.658917066490628	f__Peptoniphilaceae	Correct-assignment	Family	0.929971988795518	0.950146627565982	Partial-misassembled
GCF_001812365.1&&&NZ_KV808727.1_25	g__Anaerococcus	0.578139918269566	g__Anaerococcus	Correct-assignment	Genus	0.929971988795518	0.950146627565982	Partial-misassembled
GCF_001812375.1&&&NZ_KV808753.1_21	c__Bacilli	0.999991150442478	c__Bacilli	Correct-assignment	Class	1.01302083333333	1.00529100529101	Complete
GCF_001812375.1&&&NZ_KV808753.1_21	o__Lactobacillales	1	o__Lactobacillales	Correct-assignment	Order	1.01302083333333	1.00529100529101	Complete
GCF_001812375.1&&&NZ_KV808753.1_21	s__Streptococcus oralis	0.537981326526724	s__Streptococcus oralis_S	Wrong-assignment	Species	1.01302083333333	1.00529100529101	Complete
GCF_001812395.1&&&NZ_KV808730.1_85	o__Actinomycetales	0.983629588498715	o__Actinomycetales	Correct-assignment	Order	0.991847826086957	1.00828729281768	Complete
GCF_001812395.1&&&NZ_KV808730.1_85	c__Actinomycetia	0.99941265060241	c__Actinomycetia	Correct-assignment	Class	0.991847826086957	1.00828729281768	Complete
GCF_001812415.1&&&NZ_KV808832.1_282	g__Staphylococcus	0.993221410513718	g__Staphylococcus	Correct-assignment	Genus	1	1.0028818443804	Complete
GCF_001812415.1&&&NZ_KV808832.1_282	p__Firmicutes	0.999917236557566	p__Firmicutes	Correct-assignment	Phylum	1	1.0028818443804	Complete
GCF_001812415.1&&&NZ_KV808832.1_282	f__Staphylococcaceae	0.999007375985934	f__Staphylococcaceae	Correct-assignment	Family	1	1.0028818443804	Complete
GCF_001812415.1&&&NZ_KV808832.1_282	c__Bacilli	1	c__Bacilli	Correct-assignment	Class	1	1.0028818443804	Complete
GCF_001812445.1&&&NZ_KV808888.1_40	f__Staphylococcaceae	0.999983542588243	f__Staphylococcaceae	Correct-assignment	Family	0.997142857142857	1.00576368876081	Complete
GCF_001812445.1&&&NZ_KV808888.1_40	p__Firmicutes	1	p__Firmicutes	Correct-assignment	Phylum	0.997142857142857	1.00576368876081	Complete
GCF_001812455.1&&&NZ_KV809115.1_4	o__Mycobacteriales	0.998173920614894	o__Mycobacteriales	Correct-assignment	Order	0.986413043478261	0.982758620689655	Complete
GCF_001812455.1&&&NZ_KV809115.1_4	p__Actinobacteriota	0.998941251627851	p__Actinobacteriota	Correct-assignment	Phylum	0.986413043478261	0.982758620689655	Complete
GCF_001812455.1&&&NZ_KV809115.1_4	f__Mycobacteriaceae	0.997092659638691	f__Mycobacteriaceae	Correct-assignment	Family	0.986413043478261	0.982758620689655	Complete
GCF_001812505.1&&&NZ_KV809173.1_283	f__Mycobacteriaceae	0.995266026601295	f__Mycobacteriaceae	Correct-assignment	Family	0.986413043478261	0.994269340974212	Complete
GCF_001812525.1&&&NZ_KV809202.1_19	s__Lacticaseibacillus zeae	0.568554864981568	s__Lacticaseibacillus zeae	Correct-assignment	Species	0.997126436781609	0.96	Complete
GCF_001812525.1&&&NZ_KV809202.1_19	c__Bacilli	0.998996771032214	c__Bacilli	Correct-assignment	Class	0.997126436781609	0.96	Complete
GCF_001812535.1&&&NZ_KV809332.1_62	o__Staphylococcales	0.999997744315679	o__Staphylococcales	Correct-assignment	Order	1.00287356321839	1	Complete
GCF_001812535.1&&&NZ_KV809332.1_62	s__Staphylococcus haemolyticus	0.448840700882183	s__Staphylococcus haemolyticus	Correct-assignment	Species	1.00287356321839	1	Complete
GCF_001812555.1&&&NZ_KV809446.1_19	c__Actinomycetia	0.998846351510961	c__Actinomycetia	Correct-assignment	Class	0.983098591549296	0.985714285714286	Complete
GCF_001812555.1&&&NZ_KV809446.1_19	p__Actinobacteriota	0.996928571428571	p__Actinobacteriota	Correct-assignment	Phylum	0.983098591549296	0.985714285714286	Complete
GCF_001812555.1&&&NZ_KV809446.1_19	o__Actinomycetales	0.991743895847535	o__Actinomycetales	Correct-assignment	Order	0.983098591549296	0.985714285714286	Complete
GCF_001812565.1&&&NZ_KV809462.1_404	o__Staphylococcales	0.22919983113119	o__Staphylococcales	Correct-assignment	Order	1.01442307692308	0.597733711048159	Partial-misassembled
GCF_001812565.1&&&NZ_KV809462.1_404	p__Firmicutes	0.587338731633004	p__Firmicutes	Correct-assignment	Phylum	1.01442307692308	0.597733711048159	Partial-misassembled
GCF_001812565.1&&&NZ_KV809462.1_404	g__Staphylococcus	0.244337261294683	g__Staphylococcus	Correct-assignment	Genus	1.01442307692308	0.597733711048159	Partial-misassembled
GCF_001812565.1&&&NZ_KV809462.1_404	c__Bacilli	0.596433828620566	c__Bacilli	Correct-assignment	Class	1.01442307692308	0.597733711048159	Partial-misassembled
GCF_001812565.1&&&NZ_KV809462.1_404	f__Staphylococcaceae	0.191644940425744	f__Staphylococcaceae	Correct-assignment	Family	1.01442307692308	0.597733711048159	Partial-misassembled
GCF_001812605.1&&&NZ_KV809510.1_4	f__Neisseriaceae	0.999501354982481	f__Neisseriaceae	Correct-assignment	Family	1.00286532951289	1	Complete
GCF_001812615.1&&&NZ_KV809717.1_14	f__Enterococcaceae	0.999844873133975	f__Enterococcaceae	Correct-assignment	Family	1.03428571428571	1.0028818443804	Complete
GCF_001812615.1&&&NZ_KV809717.1_14	p__Firmicutes	1	p__Firmicutes	Correct-assignment	Phylum	1.03428571428571	1.0028818443804	Complete
GCF_001812615.1&&&NZ_KV809717.1_14	g__Enterococcus_B	0.994819580917751	g__Enterococcus_B	Correct-assignment	Genus	1.03428571428571	1.0028818443804	Complete
GCF_001812625.1&&&NZ_KV809551.1_2	s__Streptococcus salivarius	0.34269972082237	s__Streptococcus sp001556435	Wrong-assignment	Species	1.01315789473684	1.0026455026455	Complete
GCF_001812645.1&&&NZ_KV809892.1_8	p__Firmicutes	1	p__Firmicutes	Correct-assignment	Phylum	0.994285714285714	1.0028818443804	Complete
GCF_001812645.1&&&NZ_KV809892.1_8	s__Enterococcus_B faecium	0.889392492927563	s__Enterococcus_B faecium	Correct-assignment	Species	0.994285714285714	1.0028818443804	Complete
GCF_001812645.1&&&NZ_KV809892.1_8	c__Bacilli	1	c__Bacilli	Correct-assignment	Class	0.994285714285714	1.0028818443804	Complete
GCF_001812685.1&&&NZ_KV810174.1_62	s__Lacticaseibacillus rhamnosus	0.946231319773374	s__Lacticaseibacillus rhamnosus	Correct-assignment	Species	0.997474747474748	1	Complete
GCF_001812685.1&&&NZ_KV810174.1_62	p__Firmicutes	0.999827805789532	p__Firmicutes	Correct-assignment	Phylum	0.997474747474748	1	Complete
GCF_001812695.1&&&NZ_KV810065.1_25	c__Bacilli	1	c__Bacilli	Correct-assignment	Class	1.01315789473684	1.0026455026455	Complete
GCF_001812695.1&&&NZ_KV810065.1_25	p__Firmicutes	1	p__Firmicutes	Correct-assignment	Phylum	1.01315789473684	1.0026455026455	Complete
GCF_001812725.1&&&NZ_KV810182.1_8	g__Neisseria	0.996188376407827	g__Neisseria	Correct-assignment	Genus	1.00286532951289	1	Complete
GCF_001812735.1&&&NZ_KV810303.1_41	p__Proteobacteria	1	p__Proteobacteria	Correct-assignment	Phylum	1.00286532951289	1	Complete
GCF_001812765.1&&&NZ_KV810354.1_103	o__Staphylococcales	0.99999705655777	o__Staphylococcales	Correct-assignment	Order	1	1.0028818443804	Complete
GCF_001812765.1&&&NZ_KV810354.1_103	p__Firmicutes	1	p__Firmicutes	Correct-assignment	Phylum	1	1.0028818443804	Complete
GCF_001812775.1&&&NZ_KV810419.1_240	c__Actinomycetia	0.999842428967429	c__Actinomycetia	Correct-assignment	Class	1.00271002710027	1	Complete
GCF_001812815.1&&&NZ_KV810528.1_51	c__Bacilli	0.999860082304527	c__Bacilli	Correct-assignment	Class	1.00785340314136	1.00793650793651	Complete
GCF_001812815.1&&&NZ_KV810528.1_51	f__Streptococcaceae	0.999981707317073	f__Streptococcaceae	Correct-assignment	Family	1.00785340314136	1.00793650793651	Complete
GCF_001812845.1&&&NZ_KV810585.1_252	c__Actinomycetia	0.999812913434258	c__Actinomycetia	Correct-assignment	Class	0.986413043478261	0.982758620689655	Complete
GCF_001812845.1&&&NZ_KV810585.1_252	s__Corynebacterium amycolatum_A	0.596042232030913	s__Corynebacterium amycolatum_A	Correct-assignment	Species	0.986413043478261	0.982758620689655	Complete
GCF_001812855.1&&&NZ_KV810688.1_13	g__Streptococcus	0.998340688104718	g__Streptococcus	Correct-assignment	Genus	1.01315789473684	1.0026455026455	Complete
GCF_001812885.1&&&NZ_KV810815.1_8	o__Burkholderiales	0.999936075615062	o__Burkholderiales	Correct-assignment	Order	1.00286532951289	1	Complete
GCF_001812895.1&&&NZ_KV810742.1_30	o__Actinomycetales	0.999568651346032	o__Actinomycetales	Correct-assignment	Order	1.0054347826087	1	Complete
GCF_001812895.1&&&NZ_KV810742.1_30	c__Actinomycetia	0.999842428967429	c__Actinomycetia	Correct-assignment	Class	1.0054347826087	1	Complete
GCF_001812895.1&&&NZ_KV810742.1_30	s__Rothia mucilaginosa	0.674770942818014	s__Rothia sp001808955	Wrong-assignment	Species	1.0054347826087	1	Complete
GCF_001812925.1&&&NZ_KV810854.1_393	c__Bacilli	1	c__Bacilli	Correct-assignment	Class	1	1.0028818443804	Complete
GCF_001812925.1&&&NZ_KV810854.1_393	f__Staphylococcaceae	0.999960540320037	f__Staphylococcaceae	Correct-assignment	Family	1	1.0028818443804	Complete
GCF_001812965.1&&&NZ_KV811036.1_80	c__Actinomycetia	0.997496958185554	c__Actinomycetia	Correct-assignment	Class	0.997584541062802	0.964953271028037	Complete
GCF_001812975.1&&&NZ_KV811087.1_123	f__Micrococcaceae	0.998902483531014	f__Micrococcaceae	Correct-assignment	Family	1.0054347826087	1	Complete
GCF_001812975.1&&&NZ_KV811087.1_123	p__Actinobacteriota	0.999898864676276	p__Actinobacteriota	Correct-assignment	Phylum	1.0054347826087	1	Complete
GCF_001812975.1&&&NZ_KV811087.1_123	s__Rothia mucilaginosa	0.674770942818014	s__Rothia mucilaginosa	Correct-assignment	Species	1.0054347826087	1	Complete
GCF_001813005.1&&&NZ_KV811090.1_233	f__Streptococcaceae	0.999977575623514	f__Streptococcaceae	Correct-assignment	Family	1.01302083333333	1.00529100529101	Complete
GCF_001813025.1&&&NZ_KV811348.1_429	g__Pseudomonas	0.998625103717812	g__Pseudomonas	Correct-assignment	Genus	1.01729106628242	1	Complete
GCF_001813025.1&&&NZ_KV811348.1_429	s__Pseudomonas aeruginosa	0.987161089332937	s__Pseudomonas aeruginosa	Correct-assignment	Species	1.01729106628242	1	Complete
GCF_001813035.1&&&NZ_KV811160.1_79	o__Lactobacillales	0.999934579439252	o__Lactobacillales	Correct-assignment	Order	1.00785340314136	1.00793650793651	Complete
GCF_001813035.1&&&NZ_KV811160.1_79	p__Firmicutes	0.999961382955051	p__Firmicutes	Correct-assignment	Phylum	1.00785340314136	1.00793650793651	Complete
GCF_001813045.1&&&NZ_KV811448.1_49	g__Staphylococcus	0.999536133335638	g__Staphylococcus	Correct-assignment	Genus	1	1.0028818443804	Complete
GCF_001813045.1&&&NZ_KV811448.1_49	f__Staphylococcaceae	0.999960540320037	f__Staphylococcaceae	Correct-assignment	Family	1	1.0028818443804	Complete
GCF_001813045.1&&&NZ_KV811448.1_49	p__Firmicutes	1	p__Firmicutes	Correct-assignment	Phylum	1	1.0028818443804	Complete
GCF_001813085.1&&&NZ_KV811470.1_512	p__Actinobacteriota	0.999025892857143	p__Actinobacteriota	Correct-assignment	Phylum	0.991847826086957	1.00828729281768	Complete
GCF_001813085.1&&&NZ_KV811470.1_512	f__Actinomycetaceae	0.953480955319119	f__Actinomycetaceae	Correct-assignment	Family	0.991847826086957	1.00828729281768	Complete
GCF_001813105.1&&&NZ_KV811503.1_68	s__Streptococcus sp900766505	0.301556976711085	s__Streptococcus parasanguinis_E	Wrong-assignment	Species	1.00785340314136	1.00793650793651	Complete
GCF_001813115.1&&&NZ_KV811535.1_2	o__Lactobacillales	0.870531560820609	o__Lactobacillales	Correct-assignment	Order	0.939393939393939	0.968299711815562	Partial-misassembled
GCF_001813115.1&&&NZ_KV811535.1_2	p__Firmicutes	0.951925925925926	p__Firmicutes	Correct-assignment	Phylum	0.939393939393939	0.968299711815562	Partial-misassembled
GCF_001813115.1&&&NZ_KV811535.1_2	g__Aerococcus	0.170441417994286	g__Aerococcus	Correct-assignment	Genus	0.939393939393939	0.968299711815562	Partial-misassembled
GCF_001813115.1&&&NZ_KV811535.1_2	c__Bacilli	0.960573453749316	c__Bacilli	Correct-assignment	Class	0.939393939393939	0.968299711815562	Partial-misassembled
GCF_001813115.1&&&NZ_KV811535.1_2	f__Aerococcaceae	0.365756846920555	f__Aerococcaceae	Correct-assignment	Family	0.939393939393939	0.968299711815562	Partial-misassembled
GCF_001813145.1&&&NZ_KV811597.1_30	p__Actinobacteriota	0.999898864676276	p__Actinobacteriota	Correct-assignment	Phylum	1.0054347826087	1	Complete
GCF_001813145.1&&&NZ_KV811597.1_30	g__Rothia	0.995240627384954	g__Rothia	Correct-assignment	Genus	1.0054347826087	1	Complete
GCF_001813195.1&&&NZ_KV811773.1_47	p__Firmicutes	1	p__Firmicutes	Correct-assignment	Phylum	0.997142857142857	1.00576368876081	Complete
GCF_001813195.1&&&NZ_KV811773.1_47	g__Staphylococcus	0.999811352727249	g__Staphylococcus	Correct-assignment	Genus	0.997142857142857	1.00576368876081	Complete
GCF_001813205.1&&&NZ_KV811794.1_228	g__Lancefieldella	0.840626348444162	g__Lancefieldella	Correct-assignment	Genus	0.975342465753425	0.980716253443526	Complete
GCF_001813245.1&&&NZ_KV811862.1_77	f__Staphylococcaceae	0.999983542588243	f__Staphylococcaceae	Correct-assignment	Family	0.997142857142857	1.00576368876081	Complete
GCF_001813245.1&&&NZ_KV811862.1_77	g__Staphylococcus	0.999811352727249	g__Staphylococcus	Correct-assignment	Genus	0.997142857142857	1.00576368876081	Complete
GCF_001813245.1&&&NZ_KV811862.1_77	s__Staphylococcus epidermidis	0.795984784639386	s__Staphylococcus epidermidis	Correct-assignment	Species	0.997142857142857	1.00576368876081	Complete
GCF_001813245.1&&&NZ_KV811862.1_77	o__Staphylococcales	0.999996319186188	o__Staphylococcales	Correct-assignment	Order	0.997142857142857	1.00576368876081	Complete
GCF_001813255.1&&&NZ_KV811956.1_77	o__Staphylococcales	0.999996319186188	o__Staphylococcales	Correct-assignment	Order	0.997142857142857	1.00576368876081	Complete
GCF_001813275.1&&&NZ_KV811986.1_58	c__Bacilli	0.999994458308734	c__Bacilli	Correct-assignment	Class	1.03724928366762	1.0028818443804	Complete
GCF_001813295.1&&&NZ_KV812035.1_92	o__Lactobacillales	1	o__Lactobacillales	Correct-assignment	Order	1.00785340314136	1.00793650793651	Complete
GCF_001813295.1&&&NZ_KV812035.1_92	g__Streptococcus	0.999966101694915	g__Streptococcus	Correct-assignment	Genus	1.00785340314136	1.00793650793651	Complete
GCF_001813295.1&&&NZ_KV812035.1_92	p__Firmicutes	1	p__Firmicutes	Correct-assignment	Phylum	1.00785340314136	1.00793650793651	Complete
GCF_001813325.1&&&NZ_KV812304.1_350	s__Pseudomonas aeruginosa	0.987161089332937	s__Pseudomonas aeruginosa	Correct-assignment	Species	1.01729106628242	1	Complete
GCF_001813325.1&&&NZ_KV812304.1_350	p__Proteobacteria	1	p__Proteobacteria	Correct-assignment	Phylum	1.01729106628242	1	Complete
GCF_001813325.1&&&NZ_KV812304.1_350	g__Pseudomonas	0.998625103717812	g__Pseudomonas	Correct-assignment	Genus	1.01729106628242	1	Complete
GCF_001813335.1&&&NZ_KV812094.1_20	p__Proteobacteria	1	p__Proteobacteria	Correct-assignment	Phylum	1.00286532951289	1	Complete
GCF_001813345.1&&&NZ_KV812144.1_65	o__Staphylococcales	0.99999705655777	o__Staphylococcales	Correct-assignment	Order	1	1.0028818443804	Complete
GCF_001813345.1&&&NZ_KV812144.1_65	s__Staphylococcus hominis	0.430431137110489	s__Staphylococcus hominis	Correct-assignment	Species	1	1.0028818443804	Complete
GCF_001813355.1&&&NZ_KV812363.1_69	s__Staphylococcus aureus	0.986073205868497	s__Staphylococcus aureus	Correct-assignment	Species	1.00574712643678	1	Complete
GCF_001813355.1&&&NZ_KV812363.1_69	f__Staphylococcaceae	0.999993905376001	f__Staphylococcaceae	Correct-assignment	Family	1.00574712643678	1	Complete
GCF_001813355.1&&&NZ_KV812363.1_69	c__Bacilli	0.999999781737124	c__Bacilli	Correct-assignment	Class	1.00574712643678	1	Complete
GCF_001813415.1&&&NZ_KV812468.1_613	c__Actinomycetia	0.995254810648364	c__Actinomycetia	Correct-assignment	Class	0.966942148760331	0.953804347826087	Complete
GCF_001813425.1&&&NZ_KV812490.1_274	f__Mycobacteriaceae	0.999427307165435	f__Mycobacteriaceae	Correct-assignment	Family	0.970899470899471	0.980662983425414	Complete
GCF_001813425.1&&&NZ_KV812490.1_274	c__Actinomycetia	0.999966292134831	c__Actinomycetia	Correct-assignment	Class	0.970899470899471	0.980662983425414	Complete
GCF_001813455.1&&&NZ_KV812604.1_219	c__Bacilli	0.999996927803379	c__Bacilli	Correct-assignment	Class	0.991477272727273	1.00576368876081	Complete
GCF_001813455.1&&&NZ_KV812604.1_219	s__Staphylococcus ureilyticus	0.445222178270566	s__Staphylococcus ureilyticus	Correct-assignment	Species	0.991477272727273	1.00576368876081	Complete
GCF_001813485.1&&&NZ_KV812642.1_210	g__Pseudomonas	0.998625103717812	g__Pseudomonas	Correct-assignment	Genus	1.01729106628242	1	Complete
GCF_001813485.1&&&NZ_KV812642.1_210	o__Pseudomonadales	0.999997927592584	o__Pseudomonadales	Correct-assignment	Order	1.01729106628242	1	Complete
GCF_001813485.1&&&NZ_KV812642.1_210	s__Pseudomonas aeruginosa	0.987161089332937	s__Pseudomonas aeruginosa	Correct-assignment	Species	1.01729106628242	1	Complete
GCF_001813505.1&&&NZ_KV812786.1_31	o__Lactobacillales	1	o__Lactobacillales	Correct-assignment	Order	1.00785340314136	1.00793650793651	Complete
GCF_001813505.1&&&NZ_KV812786.1_31	c__Bacilli	1	c__Bacilli	Correct-assignment	Class	1.00785340314136	1.00793650793651	Complete
GCF_001813505.1&&&NZ_KV812786.1_31	p__Firmicutes	1	p__Firmicutes	Correct-assignment	Phylum	1.00785340314136	1.00793650793651	Complete
GCF_001813525.1&&&NZ_KV812846.1_74	f__Streptococcaceae	1	f__Streptococcaceae	Correct-assignment	Family	1.00785340314136	1.00793650793651	Complete
GCF_001813565.1&&&NZ_KV812866.1_33	g__Rothia	0.99613766684638	g__Rothia	Correct-assignment	Genus	1.0054347826087	1	Complete
GCF_001813565.1&&&NZ_KV812866.1_33	c__Actinomycetia	0.999842428967429	c__Actinomycetia	Correct-assignment	Class	1.0054347826087	1	Complete
GCF_001813575.1&&&NZ_KV813103.1_23	s__Enterococcus_B faecium	0.889392492927563	s__Enterococcus_B faecium	Correct-assignment	Species	0.994285714285714	1.0028818443804	Complete
GCF_001813585.1&&&NZ_KV813201.1_150	g__Staphylococcus	0.999811352727249	g__Staphylococcus	Correct-assignment	Genus	0.997142857142857	1.00576368876081	Complete
GCF_001813595.1&&&NZ_KV813257.1_20	s__Streptococcus agalactiae	0.962677857670093	s__Streptococcus agalactiae	Correct-assignment	Species	1.01315789473684	1.0026455026455	Complete
GCF_001813645.1&&&NZ_KV813619.1_179	s__Pseudomonas aeruginosa	0.987161089332937	s__Pseudomonas aeruginosa	Correct-assignment	Species	1.01729106628242	1	Complete
GCF_001813675.1&&&NZ_KV813678.1_87	c__Bacilli	1	c__Bacilli	Correct-assignment	Class	1.00785340314136	1.00793650793651	Complete
GCF_001813675.1&&&NZ_KV813678.1_87	o__Lactobacillales	1	o__Lactobacillales	Correct-assignment	Order	1.00785340314136	1.00793650793651	Complete
GCF_001813675.1&&&NZ_KV813678.1_87	p__Firmicutes	1	p__Firmicutes	Correct-assignment	Phylum	1.00785340314136	1.00793650793651	Complete
GCF_001813675.1&&&NZ_KV813678.1_87	g__Streptococcus	0.999966101694915	g__Streptococcus	Correct-assignment	Genus	1.00785340314136	1.00793650793651	Complete
GCF_001813685.1&&&NZ_KV813691.1_62	p__Actinobacteriota	0.999898864676276	p__Actinobacteriota	Correct-assignment	Phylum	1.0054347826087	1	Complete
GCF_001813725.1&&&NZ_KV813797.1_64	c__Actinomycetia	0.978642428967429	c__Actinomycetia	Correct-assignment	Class	1.0054347826087	1	Complete
GCF_001813725.1&&&NZ_KV813797.1_64	s__Rothia mucilaginosa	0.630058900268298	s__Rothia mucilaginosa	Correct-assignment	Species	1.0054347826087	1	Complete
GCF_001813735.1&&&NZ_KV813756.1_468	c__Bacilli	1	c__Bacilli	Correct-assignment	Class	1	1.0028818443804	Complete
GCF_001813735.1&&&NZ_KV813756.1_468	f__Staphylococcaceae	0.999960540320037	f__Staphylococcaceae	Correct-assignment	Family	1	1.0028818443804	Complete
GCF_001813735.1&&&NZ_KV813756.1_468	o__Staphylococcales	0.99999705655777	o__Staphylococcales	Correct-assignment	Order	1	1.0028818443804	Complete
GCF_001813745.1&&&NZ_KV813864.1_620	c__Fusobacteriia	0.999810170091882	c__Fusobacteriia	Correct-assignment	Class	0.997368421052632	0.994750656167979	Complete
GCF_001813745.1&&&NZ_KV813864.1_620	o__Fusobacteriales	0.999765197851489	o__Fusobacteriales	Correct-assignment	Order	0.997368421052632	0.994750656167979	Complete
GCF_001813755.1&&&NZ_KV813901.1_165	p__Actinobacteriota	0.999971830985915	p__Actinobacteriota	Correct-assignment	Phylum	0.970899470899471	0.978494623655914	Complete
GCF_001813755.1&&&NZ_KV813901.1_165	g__Corynebacterium	0.999521995100011	g__Corynebacterium	Correct-assignment	Genus	0.970899470899471	0.978494623655914	Complete
GCF_001813755.1&&&NZ_KV813901.1_165	o__Mycobacteriales	0.999942236024845	o__Mycobacteriales	Correct-assignment	Order	0.970899470899471	0.978494623655914	Complete
GCF_001813755.1&&&NZ_KV813901.1_165	s__Corynebacterium aurimucosum_C	0.347567341826636	s__Corynebacterium minutissimum_A	Wrong-assignment	Species	0.970899470899471	0.978494623655914	Complete
GCF_001813805.1&&&NZ_KV813993.1_67	p__Firmicutes	0.999961382955051	p__Firmicutes	Correct-assignment	Phylum	1.00785340314136	1.00793650793651	Complete
GCF_001813815.1&&&NZ_KV814082.1_175	s__Corynebacterium simulans	0.413449189955678	s__Corynebacterium simulans	Correct-assignment	Species	0.997354497354497	1.01075268817204	Complete
GCF_001813815.1&&&NZ_KV814082.1_175	p__Actinobacteriota	0.9996875	p__Actinobacteriota	Correct-assignment	Phylum	0.997354497354497	1.01075268817204	Complete
GCF_001813815.1&&&NZ_KV814082.1_175	f__Mycobacteriaceae	0.99958836905067	f__Mycobacteriaceae	Correct-assignment	Family	0.997354497354497	1.01075268817204	Complete
GCF_001813825.1&&&NZ_KV814119.1_8	f__Lactobacillaceae	0.998328322642334	f__Lactobacillaceae	Correct-assignment	Family	0.997150997150997	1	Complete
GCF_001813825.1&&&NZ_KV814127.1_94	c__Bacilli	0.999935320886313	c__Bacilli	Correct-assignment	Class	0.997474747474748	1	Complete
GCF_001813825.1&&&NZ_KV814127.1_94	o__Lactobacillales	0.999870928228015	o__Lactobacillales	Correct-assignment	Order	0.997474747474748	1	Complete
GCF_001813825.1&&&NZ_KV814127.1_94	s__Lacticaseibacillus rhamnosus	0.946231319773374	s__Lacticaseibacillus rhamnosus	Correct-assignment	Species	0.997474747474748	1	Complete
GCF_001813835.1&&&NZ_KV814246.1_112	p__Firmicutes	1	p__Firmicutes	Correct-assignment	Phylum	1	1.0028818443804	Complete
GCF_001813885.1&&&NZ_KV814284.1_52	c__Gammaproteobacteria	1	c__Gammaproteobacteria	Correct-assignment	Class	0.997183098591549	1	Complete
GCF_001813885.1&&&NZ_KV814284.1_52	f__Burkholderiaceae	0.999946526939176	f__Burkholderiaceae	Correct-assignment	Family	0.997183098591549	1	Complete
GCF_001813895.1&&&NZ_KV814350.1_51	f__Micrococcaceae	0.99714985680811	f__Micrococcaceae	Correct-assignment	Family	1.0054347826087	1	Complete
GCF_001813905.1&&&NZ_KV814440.1_53	c__Bacilli	1	c__Bacilli	Correct-assignment	Class	1	1.0028818443804	Complete
GCF_001813925.1&&&NZ_KV814411.1_161	o__Mycobacteriales	0.999985714285714	o__Mycobacteriales	Correct-assignment	Order	1	1.01344086021505	Complete
GCF_001813965.1&&&NZ_KV814488.1_114	g__Rothia	0.994552067400559	g__Rothia	Correct-assignment	Genus	1.00271002710027	1	Complete
GCF_001813965.1&&&NZ_KV814488.1_114	f__Micrococcaceae	0.997280053291445	f__Micrococcaceae	Correct-assignment	Family	1.00271002710027	1	Complete
GCF_001813975.1&&&NZ_KV814553.1_130	o__Staphylococcales	0.999996319186188	o__Staphylococcales	Correct-assignment	Order	0.997142857142857	1.00576368876081	Complete
GCF_001813995.1&&&NZ_KV814666.1_40	g__Pseudomonas	0.998625103717812	g__Pseudomonas	Correct-assignment	Genus	1.01729106628242	1	Complete
GCF_001813995.1&&&NZ_KV814666.1_40	p__Proteobacteria	1	p__Proteobacteria	Correct-assignment	Phylum	1.01729106628242	1	Complete
GCF_001813995.1&&&NZ_KV814666.1_40	c__Gammaproteobacteria	1	c__Gammaproteobacteria	Correct-assignment	Class	1.01729106628242	1	Complete
GCF_001814045.1&&&NZ_KV814681.1_107	f__Streptococcaceae	0.999993142363542	f__Streptococcaceae	Correct-assignment	Family	1.01315789473684	1.0026455026455	Complete
GCF_001814045.1&&&NZ_KV814681.1_107	c__Bacilli	1	c__Bacilli	Correct-assignment	Class	1.01315789473684	1.0026455026455	Complete
GCF_001814055.1&&&NZ_KV814711.1_4	c__Gammaproteobacteria	0.999995983935743	c__Gammaproteobacteria	Correct-assignment	Class	1.01988636363636	1	Complete
GCF_001814065.1&&&NZ_KV814751.1_94	s__Streptococcus agalactiae	0.962677857670093	s__Streptococcus agalactiae	Correct-assignment	Species	1.01315789473684	1.0026455026455	Complete
GCF_001814065.1&&&NZ_KV814751.1_94	p__Firmicutes	1	p__Firmicutes	Correct-assignment	Phylum	1.01315789473684	1.0026455026455	Complete
GCF_001814095.1&&&NZ_KV814829.1_133	o__Burkholderiales	0.999936075615062	o__Burkholderiales	Correct-assignment	Order	1.00286532951289	1	Complete
GCF_001814135.1&&&NZ_KV814860.1_30	f__Neisseriaceae	0.999501354982481	f__Neisseriaceae	Correct-assignment	Family	1.00286532951289	1	Complete
GCF_001814145.1&&&NZ_KV815149.1_76	o__Bacteroidales	0.999157142857143	o__Bacteroidales	Correct-assignment	Order	0.994152046783626	1	Complete
GCF_001814155.1&&&NZ_KV815254.1_123	c__Bacilli	1	c__Bacilli	Correct-assignment	Class	0.997142857142857	1.00576368876081	Complete
GCF_001814205.1&&&NZ_KV815302.1_37	p__Actinobacteriota	0.999271656534954	p__Actinobacteriota	Correct-assignment	Phylum	0.997304582210243	1	Complete
GCF_001814205.1&&&NZ_KV815302.1_37	o__Actinomycetales	0.999725852306753	o__Actinomycetales	Correct-assignment	Order	0.997304582210243	1	Complete
GCF_001814215.1&&&NZ_KV815334.1_50	g__Streptococcus	0.986147109865172	g__Streptococcus	Correct-assignment	Genus	1.01566579634465	1.0026455026455	Complete
GCF_001814215.1&&&NZ_KV815334.1_50	f__Streptococcaceae	0.99298224852071	f__Streptococcaceae	Correct-assignment	Family	1.01566579634465	1.0026455026455	Complete
GCF_001814225.1&&&NZ_KV815381.1_16	o__Burkholderiales	0.999965416706874	o__Burkholderiales	Correct-assignment	Order	1	1	Complete
GCF_001814225.1&&&NZ_KV815381.1_16	p__Proteobacteria	1	p__Proteobacteria	Correct-assignment	Phylum	1	1	Complete
GCF_001814235.1&&&NZ_KV815513.1_5	o__Mycobacteriales	0.998173920614894	o__Mycobacteriales	Correct-assignment	Order	0.986413043478261	0.982758620689655	Complete
GCF_001814235.1&&&NZ_KV815513.1_5	p__Actinobacteriota	0.998941251627851	p__Actinobacteriota	Correct-assignment	Phylum	0.986413043478261	0.982758620689655	Complete
GCF_001814285.1&&&NZ_KV815613.1_48	c__Bacilli	0.9732208994709	c__Bacilli	Correct-assignment	Class	1.03724928366762	1.0028818443804	Complete
GCF_001814285.1&&&NZ_KV815613.1_48	o__Lactobacillales	0.804264529158726	o__Lactobacillales	Correct-assignment	Order	1.03724928366762	1.0028818443804	Complete
GCF_001814285.1&&&NZ_KV815613.1_48	g__Enterococcus_B	0.915606494018629	g__Enterococcus_B	Correct-assignment	Genus	1.03724928366762	1.0028818443804	Complete
GCF_001814315.1&&&NZ_KV815893.1_47	p__Firmicutes	1	p__Firmicutes	Correct-assignment	Phylum	0.994285714285714	1.0028818443804	Complete
GCF_001814315.1&&&NZ_KV815893.1_47	o__Lactobacillales	0.999995864332724	o__Lactobacillales	Correct-assignment	Order	0.994285714285714	1.0028818443804	Complete
GCF_001814315.1&&&NZ_KV815893.1_47	c__Bacilli	1	c__Bacilli	Correct-assignment	Class	0.994285714285714	1.0028818443804	Complete
GCF_001814335.1&&&NZ_KV816043.1_8	f__Lactobacillaceae	0.998328322642334	f__Lactobacillaceae	Correct-assignment	Family	0.997150997150997	1	Complete
GCF_001814335.1&&&NZ_KV816094.1_91	g__Lacticaseibacillus	0.999372957479379	g__Lacticaseibacillus	Correct-assignment	Genus	0.997474747474748	1	Complete
GCF_001814365.1&&&NZ_KV816137.1_44	p__Firmicutes	1	p__Firmicutes	Correct-assignment	Phylum	1	1.0028818443804	Complete
GCF_001814365.1&&&NZ_KV816137.1_44	c__Bacilli	1	c__Bacilli	Correct-assignment	Class	1	1.0028818443804	Complete
GCF_001814385.1&&&NZ_KV816216.1_25	c__Bacilli	1	c__Bacilli	Correct-assignment	Class	1.01315789473684	1.0026455026455	Complete
GCF_001814395.1&&&NZ_KV816329.1_108	s__Corynebacterium aurimucosum_C	0.480624610937332	s__Corynebacterium aurimucosum_C	Correct-assignment	Species	0.970899470899471	0.978494623655914	Complete
GCF_001814395.1&&&NZ_KV816329.1_108	g__Corynebacterium	0.999521995100011	g__Corynebacterium	Correct-assignment	Genus	0.970899470899471	0.978494623655914	Complete
GCF_001814395.1&&&NZ_KV816329.1_108	o__Mycobacteriales	0.999985714285714	o__Mycobacteriales	Correct-assignment	Order	0.970899470899471	0.978494623655914	Complete
GCF_001814405.1&&&NZ_KV816429.1_17	o__Lactobacillales	0.999870928228015	o__Lactobacillales	Correct-assignment	Order	0.997474747474748	1	Complete
GCF_001814405.1&&&NZ_KV816429.1_17	c__Bacilli	0.999935320886313	c__Bacilli	Correct-assignment	Class	0.997474747474748	1	Complete
GCF_001814405.1&&&NZ_KV816429.1_17	f__Lactobacillaceae	0.999867266240574	f__Lactobacillaceae	Correct-assignment	Family	0.997474747474748	1	Complete
GCF_001814445.1&&&NZ_KV816529.1_175	c__Gammaproteobacteria	0.999981370227053	c__Gammaproteobacteria	Correct-assignment	Class	1.00286532951289	1	Complete
GCF_001814445.1&&&NZ_KV816529.1_175	f__Neisseriaceae	0.999501354982481	f__Neisseriaceae	Correct-assignment	Family	1.00286532951289	1	Complete
GCF_001814445.1&&&NZ_KV816529.1_175	o__Burkholderiales	0.999936075615062	o__Burkholderiales	Correct-assignment	Order	1.00286532951289	1	Complete
GCF_001814445.1&&&NZ_KV816529.1_175	g__Neisseria	0.996188376407827	g__Neisseria	Correct-assignment	Genus	1.00286532951289	1	Complete
GCF_001814455.1&&&NZ_KV816606.1_66	s__Streptococcus anginosus	0.47908166520566	s__Streptococcus anginosus	Correct-assignment	Species	1.00785340314136	1.00793650793651	Complete
GCF_001814455.1&&&NZ_KV816606.1_66	g__Streptococcus	0.999967366412214	g__Streptococcus	Correct-assignment	Genus	1.00785340314136	1.00793650793651	Complete
GCF_001814465.1&&&NZ_KV816893.1_2	p__Firmicutes	1	p__Firmicutes	Correct-assignment	Phylum	0.994285714285714	1.0028818443804	Complete
GCF_001814465.1&&&NZ_KV816893.1_2	o__Lactobacillales	0.999995864332724	o__Lactobacillales	Correct-assignment	Order	0.994285714285714	1.0028818443804	Complete
GCF_001814465.1&&&NZ_KV816893.1_2	f__Enterococcaceae	0.999834375369242	f__Enterococcaceae	Correct-assignment	Family	0.994285714285714	1.0028818443804	Complete
GCF_001814485.1&&&NZ_KV816927.1_201	o__Actinomycetales	0.999568651346032	o__Actinomycetales	Correct-assignment	Order	1.0054347826087	1	Complete
GCF_001814485.1&&&NZ_KV816927.1_201	s__Rothia mucilaginosa	0.645774720680173	s__Rothia sp001808955	Wrong-assignment	Species	1.0054347826087	1	Complete
GCF_001814525.1&&&NZ_KV817052.1_270	g__Corynebacterium	0.999521995100011	g__Corynebacterium	Correct-assignment	Genus	0.970899470899471	0.978494623655914	Complete
GCF_001814525.1&&&NZ_KV817052.1_270	f__Mycobacteriaceae	0.999427307165435	f__Mycobacteriaceae	Correct-assignment	Family	0.970899470899471	0.978494623655914	Complete
GCF_001814525.1&&&NZ_KV817052.1_270	c__Actinomycetia	0.999966292134831	c__Actinomycetia	Correct-assignment	Class	0.970899470899471	0.978494623655914	Complete
GCF_001814535.1&&&NZ_KV816967.1_95	g__Pauljensenia	0.918380644005996	g__Pauljensenia	Correct-assignment	Genus	0.997297297297297	1.01933701657459	Complete
GCF_001814565.1&&&NZ_KV817159.1_25	o__Staphylococcales	0.999625029421785	o__Staphylococcales	Correct-assignment	Order	1	1.0028818443804	Complete
GCF_001814575.1&&&NZ_KV817207.1_6	c__Actinomycetia	1	c__Actinomycetia	Correct-assignment	Class	0.989417989417989	0.99468085106383	Complete
GCF_001814575.1&&&NZ_KV817207.1_6	p__Actinobacteriota	1	p__Actinobacteriota	Correct-assignment	Phylum	0.989417989417989	0.99468085106383	Complete
GCF_001814605.1&&&NZ_KV817280.1_155	c__Actinomycetia	0.999966292134831	c__Actinomycetia	Correct-assignment	Class	0.970899470899471	0.978494623655914	Complete
GCF_001814605.1&&&NZ_KV817280.1_155	f__Mycobacteriaceae	0.999427307165435	f__Mycobacteriaceae	Correct-assignment	Family	0.970899470899471	0.978494623655914	Complete
GCF_001814615.1&&&NZ_KV817307.1_2	s__Streptococcus salivarius	0.383668062265583	s__Streptococcus salivarius	Correct-assignment	Species	1.01315789473684	1.0026455026455	Complete
GCF_001814615.1&&&NZ_KV817307.1_2	p__Firmicutes	0.998	p__Firmicutes	Correct-assignment	Phylum	1.01315789473684	1.0026455026455	Complete
GCF_001814615.1&&&NZ_KV817307.1_2	g__Streptococcus	0.998683100453205	g__Streptococcus	Correct-assignment	Genus	1.01315789473684	1.0026455026455	Complete
GCF_001814615.1&&&NZ_KV817307.1_2	f__Streptococcaceae	0.999084333882483	f__Streptococcaceae	Correct-assignment	Family	1.01315789473684	1.0026455026455	Complete
GCF_001814645.1&&&NZ_KV817374.1_31	o__Actinomycetales	0.999568651346032	o__Actinomycetales	Correct-assignment	Order	1.0054347826087	1	Complete
GCF_001814645.1&&&NZ_KV817374.1_31	p__Actinobacteriota	0.999898864676276	p__Actinobacteriota	Correct-assignment	Phylum	1.0054347826087	1	Complete
GCF_001814645.1&&&NZ_KV817374.1_31	s__Rothia mucilaginosa	0.640889989363213	s__Rothia mucilaginosa	Correct-assignment	Species	1.0054347826087	1	Complete
GCF_001814655.1&&&NZ_KV817387.1_37	f__Micrococcaceae	0.998743675693668	f__Micrococcaceae	Correct-assignment	Family	0.997304582210243	1	Complete
GCF_001814685.1&&&NZ_KV817557.1_13	g__Prevotella	0.995255552841014	g__Prevotella	Correct-assignment	Genus	0.970588235294118	0.979228486646884	Complete
GCF_001814695.1&&&NZ_KV817448.1_113	c__Bacilli	0.999860082304527	c__Bacilli	Correct-assignment	Class	1.00785340314136	1.00793650793651	Complete
GCF_001814695.1&&&NZ_KV817448.1_113	s__Streptococcus anginosus	0.47908166520566	s__Streptococcus anginosus_C	Wrong-assignment	Species	1.00785340314136	1.00793650793651	Complete
GCF_001814745.1&&&NZ_KV817707.1_41	p__Proteobacteria	1	p__Proteobacteria	Correct-assignment	Phylum	1.01729106628242	1	Complete
GCF_001814745.1&&&NZ_KV817707.1_41	g__Pseudomonas	0.998625103717812	g__Pseudomonas	Correct-assignment	Genus	1.01729106628242	1	Complete
GCF_001814765.1&&&NZ_KV817726.1_48	f__Enterococcaceae	0.999844873133975	f__Enterococcaceae	Correct-assignment	Family	1.03428571428571	1.0028818443804	Complete
GCF_001814765.1&&&NZ_KV817726.1_48	s__Enterococcus_B faecium	0.55557824317413	s__Enterococcus_B lactis	Wrong-assignment	Species	1.03428571428571	1.0028818443804	Complete
GCF_001814775.1&&&NZ_KV817792.1_66	p__Firmicutes	1	p__Firmicutes	Correct-assignment	Phylum	1.01038961038961	1.01587301587302	Complete
GCF_001814775.1&&&NZ_KV817792.1_66	g__Streptococcus	0.996818625838043	g__Streptococcus	Correct-assignment	Genus	1.01038961038961	1.01587301587302	Complete
GCF_001814775.1&&&NZ_KV817792.1_66	f__Streptococcaceae	0.993858287961283	f__Streptococcaceae	Correct-assignment	Family	1.01038961038961	1.01587301587302	Complete
GCF_001814805.1&&&NZ_KV817910.1_42	c__Bacilli	1	c__Bacilli	Correct-assignment	Class	0.997142857142857	1.00576368876081	Complete
GCF_001814835.1&&&NZ_KV818066.1_273	p__Firmicutes	1	p__Firmicutes	Correct-assignment	Phylum	1.01302083333333	1.00529100529101	Complete
GCF_001814855.1&&&NZ_KV818151.1_14	o__Bacteroidales	0.99775727689745	o__Bacteroidales	Correct-assignment	Order	0.970588235294118	0.979228486646884	Complete
GCF_001814855.1&&&NZ_KV818151.1_14	f__Bacteroidaceae	0.994469969209708	f__Bacteroidaceae	Correct-assignment	Family	0.970588235294118	0.979228486646884	Complete
GCF_001814885.1&&&NZ_KV818291.1_165	c__Actinomycetia	0.999966292134831	c__Actinomycetia	Correct-assignment	Class	0.970899470899471	0.978494623655914	Complete
GCF_001814895.1&&&NZ_KV818375.1_62	p__Firmicutes	1	p__Firmicutes	Correct-assignment	Phylum	1.00287356321839	1	Complete
GCF_001814895.1&&&NZ_KV818375.1_62	f__Staphylococcaceae	0.999954115323837	f__Staphylococcaceae	Correct-assignment	Family	1.00287356321839	1	Complete
GCF_001814945.1&&&NZ_KV818469.1_160	p__Actinobacteriota	0.999971830985915	p__Actinobacteriota	Correct-assignment	Phylum	1	1.01344086021505	Complete
GCF_001814965.1&&&NZ_KV818525.1_69	f__Staphylococcaceae	0.99975708429354	f__Staphylococcaceae	Correct-assignment	Family	0.991549295774648	1.002849002849	Complete
GCF_001814965.1&&&NZ_KV818525.1_69	p__Firmicutes	0.999950541410594	p__Firmicutes	Correct-assignment	Phylum	0.991549295774648	1.002849002849	Complete
GCF_001814965.1&&&NZ_KV818525.1_69	g__Staphylococcus	0.998208920451603	g__Staphylococcus	Correct-assignment	Genus	0.991549295774648	1.002849002849	Complete
GCF_001814975.1&&&NZ_KV818594.1_6	f__Mycobacteriaceae	0.99843874479507	f__Mycobacteriaceae	Correct-assignment	Family	0.989417989417989	0.99468085106383	Complete
GCF_001814995.1&&&NZ_KV818683.1_214	p__Actinobacteriota	0.999898864676276	p__Actinobacteriota	Correct-assignment	Phylum	1.0054347826087	1	Complete
GCF_001814995.1&&&NZ_KV818683.1_214	g__Rothia	0.99613766684638	g__Rothia	Correct-assignment	Genus	1.0054347826087	1	Complete
GCF_001814995.1&&&NZ_KV818683.1_214	f__Micrococcaceae	0.998902483531014	f__Micrococcaceae	Correct-assignment	Family	1.0054347826087	1	Complete
GCF_001815025.1&&&NZ_KV818726.1_4	c__Bacilli	1	c__Bacilli	Correct-assignment	Class	1.03428571428571	1.00576368876081	Complete
GCF_001815025.1&&&NZ_KV818726.1_4	p__Firmicutes	0.999941176470588	p__Firmicutes	Correct-assignment	Phylum	1.03428571428571	1.00576368876081	Complete
GCF_001815045.1&&&NZ_KV818844.1_89	g__Streptococcus	0.999966101694915	g__Streptococcus	Correct-assignment	Genus	1.00785340314136	1.00793650793651	Complete
GCF_001815065.1&&&NZ_KV819104.1_8	g__Enterococcus_B	0.997119086416781	g__Enterococcus_B	Correct-assignment	Genus	0.994285714285714	1.0028818443804	Complete
GCF_001815065.1&&&NZ_KV819104.1_8	o__Lactobacillales	0.999995864332724	o__Lactobacillales	Correct-assignment	Order	0.994285714285714	1.0028818443804	Complete
GCF_001815075.1&&&NZ_KV818904.1_111	g__Staphylococcus	0.999688402457126	g__Staphylococcus	Correct-assignment	Genus	1	1.0028818443804	Complete
GCF_001815075.1&&&NZ_KV818904.1_111	c__Bacilli	1	c__Bacilli	Correct-assignment	Class	1	1.0028818443804	Complete
GCF_001815105.1&&&NZ_KV819228.1_30	o__Staphylococcales	0.999998902557943	o__Staphylococcales	Correct-assignment	Order	1.00574712643678	1	Complete
GCF_001815105.1&&&NZ_KV819228.1_30	s__Staphylococcus aureus	0.986073205868497	s__Staphylococcus aureus	Correct-assignment	Species	1.00574712643678	1	Complete
GCF_001815145.1&&&NZ_KV819433.1_239	c__Bacilli	0.999989583333333	c__Bacilli	Correct-assignment	Class	0.997191011235955	1.02305475504323	Complete
GCF_001815155.1&&&NZ_KV819453.1_32	s__Rothia mucilaginosa	0.674770942818014	s__Rothia mucilaginosa	Correct-assignment	Species	1.0054347826087	1	Complete
GCF_001815175.1&&&NZ_KV819499.1_17	c__Actinomycetia	0.999966292134831	c__Actinomycetia	Correct-assignment	Class	0.970899470899471	0.978494623655914	Complete
GCF_001815175.1&&&NZ_KV819499.1_17	g__Corynebacterium	0.999521995100011	g__Corynebacterium	Correct-assignment	Genus	0.970899470899471	0.978494623655914	Complete
GCF_001815195.1&&&NZ_KV819779.1_48	g__Enterococcus_B	0.997119086416781	g__Enterococcus_B	Correct-assignment	Genus	0.994285714285714	1.0028818443804	Complete
GCF_001815195.1&&&NZ_KV819779.1_48	s__Enterococcus_B faecium	0.889392492927563	s__Enterococcus_B faecium	Correct-assignment	Species	0.994285714285714	1.0028818443804	Complete
GCF_001815235.1&&&NZ_KV819932.1_40	o__Pseudomonadales	0.999997927592584	o__Pseudomonadales	Correct-assignment	Order	1.01729106628242	1	Complete
GCF_001815255.1&&&NZ_KV820011.1_9	o__Chromatiales	0.0756703703703704	o__Bacteroidales	Wrong-assignment	Order	0.945945945945946	0.853658536585366	Partial-misassembled
GCF_001815255.1&&&NZ_KV820011.1_9	c__Gammaproteobacteria	0.366833333333333	c__Bacteroidia	Wrong-assignment	Class	0.945945945945946	0.853658536585366	Partial-misassembled
GCF_001815255.1&&&NZ_KV820011.1_9	f__Bryobacteraceae	0.0711	f__Bacteroidaceae	Wrong-assignment	Family	0.945945945945946	0.853658536585366	Partial-misassembled
GCF_001815255.1&&&NZ_KV820011.1_9	g__Thiocapsa	0.0251666666666667	g__Bacteroides	Wrong-assignment	Genus	0.945945945945946	0.853658536585366	Partial-misassembled
GCF_001815255.1&&&NZ_KV820011.1_9	p__Proteobacteria	0.482416666666667	p__Bacteroidota	Wrong-assignment	Phylum	0.945945945945946	0.853658536585366	Partial-misassembled
GCF_001815255.1&&&NZ_KV820011.1_9	s__Chlorobium sp903994525	0.025	s__Bacteroides ovatus	Wrong-assignment	Species	0.945945945945946	0.853658536585366	Partial-misassembled
GCF_001815255.1&&&NZ_KV820029.1_28	s__Bacteroides ovatus	0.326859995796391	s__Bacteroides ovatus	Correct-assignment	Species	0.997101449275362	1.00591715976331	Complete
GCF_001815255.1&&&NZ_KV820029.1_28	p__Bacteroidota	1	p__Bacteroidota	Correct-assignment	Phylum	0.997101449275362	1.00591715976331	Complete
GCF_001815255.1&&&NZ_KV820029.1_28	o__Bacteroidales	1	o__Bacteroidales	Correct-assignment	Order	0.997101449275362	1.00591715976331	Complete
GCF_001815285.1&&&NZ_KV820082.1_66	g__Rothia	0.990572610345304	g__Rothia	Correct-assignment	Genus	0.997304582210243	1	Complete
GCF_001815285.1&&&NZ_KV820082.1_66	f__Micrococcaceae	0.998743675693668	f__Micrococcaceae	Correct-assignment	Family	0.997304582210243	1	Complete
GCF_001815305.1&&&NZ_KV820105.1_94	s__Streptococcus agalactiae	0.962677857670093	s__Streptococcus agalactiae	Correct-assignment	Species	1.01315789473684	1.0026455026455	Complete
GCF_001815305.1&&&NZ_KV820105.1_94	o__Lactobacillales	0.999999015748032	o__Lactobacillales	Correct-assignment	Order	1.01315789473684	1.0026455026455	Complete
GCF_001815315.1&&&NZ_KV820163.1_15	p__Bacteroidota	0.999785714285714	p__Bacteroidota	Correct-assignment	Phylum	0.970588235294118	0.979228486646884	Complete
GCF_001815315.1&&&NZ_KV820163.1_15	f__Bacteroidaceae	0.994469969209708	f__Bacteroidaceae	Correct-assignment	Family	0.970588235294118	0.979228486646884	Complete
GCF_001815345.1&&&NZ_KV820330.1_112	f__Staphylococcaceae	0.999950606545202	f__Staphylococcaceae	Correct-assignment	Family	1	1.0028818443804	Complete
GCF_001815355.1&&&NZ_KV820358.1_4	f__Pasteurellaceae	0.985613950745004	f__Pasteurellaceae	Correct-assignment	Family	1.01988636363636	1	Complete
GCF_001815355.1&&&NZ_KV820358.1_4	g__Haemophilus_D	0.752439324000073	g__Haemophilus_D	Correct-assignment	Genus	1.01988636363636	1	Complete
GCF_001815375.1&&&NZ_KV820381.1_220	s__Neisseria subflava_C	0.320272795129276	s__Neisseria subflava_C	Correct-assignment	Species	1.00286532951289	1	Complete
GCF_001815375.1&&&NZ_KV820381.1_220	c__Gammaproteobacteria	0.999981370227053	c__Gammaproteobacteria	Correct-assignment	Class	1.00286532951289	1	Complete
GCF_001815375.1&&&NZ_KV820381.1_220	p__Proteobacteria	1	p__Proteobacteria	Correct-assignment	Phylum	1.00286532951289	1	Complete
GCF_001815425.1&&&NZ_KV820515.1_174	f__Burkholderiaceae	0.999946526939176	f__Burkholderiaceae	Correct-assignment	Family	0.997183098591549	1	Complete
GCF_001815425.1&&&NZ_KV820515.1_174	p__Proteobacteria	0.999927536231884	p__Proteobacteria	Correct-assignment	Phylum	0.997183098591549	1	Complete
GCF_001815425.1&&&NZ_KV820515.1_174	g__Achromobacter	0.788311423695244	g__Achromobacter	Correct-assignment	Genus	0.997183098591549	1	Complete
GCF_001815435.1&&&NZ_KV820582.1_20	o__Lactobacillales	0.99975538858907	o__Lactobacillales	Correct-assignment	Order	0.997150997150997	1	Complete
GCF_001815435.1&&&NZ_KV820595.1_82	s__Lacticaseibacillus rhamnosus	0.946231319773374	s__Lacticaseibacillus rhamnosus	Correct-assignment	Species	0.997474747474748	1	Complete
GCF_001815435.1&&&NZ_KV820595.1_82	c__Bacilli	0.999935320886313	c__Bacilli	Correct-assignment	Class	0.997474747474748	1	Complete
GCF_001815435.1&&&NZ_KV820595.1_82	o__Lactobacillales	0.999870928228015	o__Lactobacillales	Correct-assignment	Order	0.997474747474748	1	Complete
GCF_001815465.1&&&NZ_KV820668.1_19	o__Bacteroidales	0.988689741398952	o__Bacteroidales	Correct-assignment	Order	0.973760932944606	0.997014925373134	Complete
GCF_001815465.1&&&NZ_KV820668.1_19	p__Bacteroidota	0.996782167832168	p__Bacteroidota	Correct-assignment	Phylum	0.973760932944606	0.997014925373134	Complete
GCF_001815475.1&&&NZ_KV820704.1_30	f__Staphylococcaceae	0.999993905376001	f__Staphylococcaceae	Correct-assignment	Family	1.00574712643678	1	Complete
GCF_001815505.1&&&NZ_KV820912.1_28	f__Staphylococcaceae	0.99975708429354	f__Staphylococcaceae	Correct-assignment	Family	0.991549295774648	1.002849002849	Complete
GCF_001815505.1&&&NZ_KV820912.1_28	s__Staphylococcus simulans	0.651165544049263	s__Staphylococcus simulans	Correct-assignment	Species	0.991549295774648	1.002849002849	Complete
GCF_001815505.1&&&NZ_KV820912.1_28	p__Firmicutes	0.999950541410594	p__Firmicutes	Correct-assignment	Phylum	0.991549295774648	1.002849002849	Complete
GCF_001815515.1&&&NZ_KV820866.1_175	f__Salinicoccaceae	0.90787787890798	f__Salinicoccaceae	Correct-assignment	Family	1.01734104046243	0.997167138810198	Complete
GCF_001815545.1&&&NZ_KV820971.1_124	p__Proteobacteria	0.999676606141374	p__Proteobacteria	Correct-assignment	Phylum	1.00286532951289	1	Complete
GCF_001815555.1&&&NZ_KV821026.1_19	f__Mycobacteriaceae	0.990043043017727	f__Mycobacteriaceae	Correct-assignment	Family	0.973821989528796	0.98936170212766	Complete
GCF_001815585.1&&&NZ_KV821195.1_55	o__Tissierellales	0.673114957264957	o__Tissierellales	Correct-assignment	Order	0.929971988795518	0.950146627565982	Partial-misassembled
GCF_001815585.1&&&NZ_KV821195.1_55	p__Firmicutes_A	0.80737656641604	p__Firmicutes_A	Correct-assignment	Phylum	0.929971988795518	0.950146627565982	Partial-misassembled
GCF_001815585.1&&&NZ_KV821195.1_55	f__Peptoniphilaceae	0.662917066490628	f__Peptoniphilaceae	Correct-assignment	Family	0.929971988795518	0.950146627565982	Partial-misassembled
GCF_001815585.1&&&NZ_KV821195.1_55	g__Anaerococcus	0.575139918269566	g__Anaerococcus	Correct-assignment	Genus	0.929971988795518	0.950146627565982	Partial-misassembled
GCF_001815585.1&&&NZ_KV821195.1_55	c__Clostridia	0.837122492505774	c__Clostridia	Correct-assignment	Class	0.929971988795518	0.950146627565982	Partial-misassembled
GCF_001815615.1&&&NZ_KV821278.1_7	s__Neisseria subflava_C	0.320272795129276	s__Neisseria subflava_A	Wrong-assignment	Species	1.00286532951289	1	Complete
GCF_001815635.1&&&NZ_KV821338.1_64	s__Corynebacterium coyleae	0.656021613672239	s__Corynebacterium coyleae	Correct-assignment	Species	1	0.99468085106383	Complete
GCF_001815635.1&&&NZ_KV821338.1_64	o__Mycobacteriales	0.9999	o__Mycobacteriales	Correct-assignment	Order	1	0.99468085106383	Complete
GCF_001815635.1&&&NZ_KV821338.1_64	g__Corynebacterium	0.999388594164456	g__Corynebacterium	Correct-assignment	Genus	1	0.99468085106383	Complete
GCF_001815665.1&&&NZ_KV821400.1_66	g__Staphylococcus	0.999982176672459	g__Staphylococcus	Correct-assignment	Genus	1.00574712643678	1	Complete
GCF_001815665.1&&&NZ_KV821400.1_66	p__Firmicutes	1	p__Firmicutes	Correct-assignment	Phylum	1.00574712643678	1	Complete
GCF_001815675.1&&&NZ_KV821532.1_19	p__Proteobacteria	1	p__Proteobacteria	Correct-assignment	Phylum	1.00286532951289	1	Complete
GCF_001815685.1&&&NZ_KV821587.1_114	g__Neisseria	0.996188376407827	g__Neisseria	Correct-assignment	Genus	1.00286532951289	1	Complete
GCF_001815685.1&&&NZ_KV821587.1_114	c__Gammaproteobacteria	0.999981370227053	c__Gammaproteobacteria	Correct-assignment	Class	1.00286532951289	1	Complete
GCF_001815685.1&&&NZ_KV821587.1_114	f__Neisseriaceae	0.999501354982481	f__Neisseriaceae	Correct-assignment	Family	1.00286532951289	1	Complete
GCF_001815715.1&&&NZ_KV821699.1_6	p__Fusobacteriota	0.998626888410648	p__Fusobacteriota	Correct-assignment	Phylum	0.997368421052632	0.994750656167979	Complete
GCF_001815715.1&&&NZ_KV821699.1_6	c__Fusobacteriia	0.999810170091882	c__Fusobacteriia	Correct-assignment	Class	0.997368421052632	0.994750656167979	Complete
GCF_001815715.1&&&NZ_KV821699.1_6	f__Fusobacteriaceae	0.998210312686195	f__Fusobacteriaceae	Correct-assignment	Family	0.997368421052632	0.994750656167979	Complete
GCF_001815755.1&&&NZ_KV821834.1_30	p__Actinobacteriota	0.999898864676276	p__Actinobacteriota	Correct-assignment	Phylum	1.0054347826087	1	Complete
GCF_001815755.1&&&NZ_KV821834.1_30	o__Actinomycetales	0.999568651346032	o__Actinomycetales	Correct-assignment	Order	1.0054347826087	1	Complete
GCF_001815805.1&&&NZ_KV821982.1_199	c__Bacilli	0.998991150442478	c__Bacilli	Correct-assignment	Class	1.01302083333333	1.00791556728232	Complete
GCF_001815805.1&&&NZ_KV821982.1_199	f__Streptococcaceae	0.999977575623514	f__Streptococcaceae	Correct-assignment	Family	1.01302083333333	1.00791556728232	Complete
GCF_001815805.1&&&NZ_KV821982.1_199	s__Streptococcus oralis	0.530908713553241	s__Streptococcus oralis	Correct-assignment	Species	1.01302083333333	1.00791556728232	Complete
GCF_001815835.1&&&NZ_KV822130.1_113	g__Staphylococcus	0.999982176672459	g__Staphylococcus	Correct-assignment	Genus	1.00574712643678	1	Complete
GCF_001815835.1&&&NZ_KV822130.1_113	c__Bacilli	0.999999781737124	c__Bacilli	Correct-assignment	Class	1.00574712643678	1	Complete
GCF_001815865.1&&&NZ_KV822195.1_137	o__Lactobacillales	0.950147437575681	o__Lactobacillales	Correct-assignment	Order	0.974212034383954	0.974137931034483	Complete
GCF_001815865.1&&&NZ_KV822195.1_137	f__Aerococcaceae	0.986828926141299	f__Aerococcaceae	Correct-assignment	Family	0.974212034383954	0.974137931034483	Complete
GCF_001815865.1&&&NZ_KV822195.1_137	p__Firmicutes	0.993440393430099	p__Firmicutes	Correct-assignment	Phylum	0.974212034383954	0.974137931034483	Complete
GCF_001815905.1&&&NZ_KV823255.1_102	c__Actinomycetia	0.787653456444993	c__Actinomycetia	Correct-assignment	Class	0.944289693593315	0.976811594202899	Partial-misassembled
GCF_001815905.1&&&NZ_KV823255.1_102	g__Brevibacterium	0.0967761339575722	g__Brevibacterium	Correct-assignment	Genus	0.944289693593315	0.976811594202899	Partial-misassembled
GCF_001815905.1&&&NZ_KV823255.1_102	f__Actinomycetaceae	0.173216413555489	f__Brevibacteriaceae	Wrong-assignment	Family	0.944289693593315	0.976811594202899	Partial-misassembled
GCF_001815905.1&&&NZ_KV823255.1_102	p__Actinobacteriota	0.909444444444444	p__Actinobacteriota	Correct-assignment	Phylum	0.944289693593315	0.976811594202899	Partial-misassembled
GCF_001815905.1&&&NZ_KV823255.1_102	o__Actinomycetales	0.631629670270678	o__Actinomycetales	Correct-assignment	Order	0.944289693593315	0.976811594202899	Partial-misassembled
GCF_001815925.1&&&NZ_KV823366.1_131	o__Clostridiales	0.999244209638508	o__Clostridiales	Correct-assignment	Order	0.972222222222222	1	Complete
GCF_001815925.1&&&NZ_KV823366.1_131	g__Clostridium	0.996754833672686	g__Clostridium	Correct-assignment	Genus	0.972222222222222	1	Complete
GCF_001815935.1&&&NZ_KV823417.1_41	c__Actinomycetia	0.996940789473684	c__Actinomycetia	Correct-assignment	Class	0.99738219895288	1.01881720430108	Complete
GCF_001815935.1&&&NZ_KV823417.1_41	g__Corynebacterium	0.964793262366581	g__Corynebacterium	Correct-assignment	Genus	0.99738219895288	1.01881720430108	Complete
GCF_001815965.1&&&NZ_KV823504.1_150	p__Actinobacteriota	0.999	p__Actinobacteriota	Correct-assignment	Phylum	1.00537634408602	0.99468085106383	Complete
GCF_001815965.1&&&NZ_KV823504.1_150	o__Mycobacteriales	0.998428546230675	o__Mycobacteriales	Correct-assignment	Order	1.00537634408602	0.99468085106383	Complete
GCF_001815985.1&&&NZ_KV823549.1_45	f__Mycobacteriaceae	0.995560430103633	f__Mycobacteriaceae	Correct-assignment	Family	1.00537634408602	0.99468085106383	Complete
GCF_001815995.1&&&NZ_KV823870.1_8	f__Mycobacteriaceae	0.988746075611579	f__Mycobacteriaceae	Correct-assignment	Family	0.96195652173913	1.02312138728324	Complete
GCF_001816025.1&&&NZ_KV824212.1_34	g__Hafnia	0.824822201252128	g__Hafnia	Correct-assignment	Genus	0.997150997150997	1	Complete
GCF_001816025.1&&&NZ_KV824212.1_34	f__Enterobacteriaceae	0.992560362792468	f__Enterobacteriaceae	Correct-assignment	Family	0.997150997150997	1	Complete
GCF_001816045.1&&&NZ_KV824276.1_4	o__Actinomycetales	0.931752991026117	o__Actinomycetales	Correct-assignment	Order	1	1.00272479564033	Complete
GCF_001816045.1&&&NZ_KV824276.1_4	p__Actinobacteriota	0.997423076923077	p__Actinobacteriota	Correct-assignment	Phylum	1	1.00272479564033	Complete
GCF_001816065.1&&&NZ_KV824729.1_105	o__Lactobacillales	0.999810130823476	o__Lactobacillales	Correct-assignment	Order	0.974576271186441	0.994236311239193	Complete
GCF_001816065.1&&&NZ_KV824729.1_105	g__Lacticaseibacillus	0.99676319153131	g__Lacticaseibacillus	Correct-assignment	Genus	0.974576271186441	0.994236311239193	Complete
GCF_001816065.1&&&NZ_KV824755.1_45	g__Lacticaseibacillus	0.998675065244414	g__Lacticaseibacillus	Correct-assignment	Genus	0.99748743718593	1.00506329113924	Complete
GCF_001816065.1&&&NZ_KV824755.1_45	f__Lactobacillaceae	0.999796173924289	f__Lactobacillaceae	Correct-assignment	Family	0.99748743718593	1.00506329113924	Complete
GCF_001816085.1&&&NZ_KV824978.1_2	p__Actinobacteriota	0.999667835941716	p__Actinobacteriota	Correct-assignment	Phylum	0.997183098591549	1.00576368876081	Complete
GCF_001816105.1&&&NZ_LYTG01000012.1_16	s__Exiguobacterium aurantiacum_A	0.626192041391715	s__Exiguobacterium aurantiacum_A	Correct-assignment	Species	0.985714285714286	0.997101449275362	Complete
GCF_001816105.1&&&NZ_LYTG01000012.1_16	o__Exiguobacterales	0.987177358746607	o__Exiguobacterales	Correct-assignment	Order	0.985714285714286	0.997101449275362	Complete
GCF_001816125.1&&&NZ_MDZA01000406.1_9	p__Bacteroidota	0.998923076923077	p__Bacteroidota	Correct-assignment	Phylum	0.941333333333333	0.96231884057971	Partial-misassembled
GCF_001816125.1&&&NZ_MDZA01000406.1_9	o__Cytophagales	0.98445033784767	o__Cytophagales	Correct-assignment	Order	0.941333333333333	0.96231884057971	Partial-misassembled
GCF_001816125.1&&&NZ_MDZA01000406.1_9	f__Hymenobacteraceae	0.979246570268587	f__Hymenobacteraceae	Correct-assignment	Family	0.941333333333333	0.96231884057971	Partial-misassembled
GCF_001816125.1&&&NZ_MDZA01000406.1_9	c__Bacteroidia	0.997881642512077	c__Bacteroidia	Correct-assignment	Class	0.941333333333333	0.96231884057971	Partial-misassembled
GCF_001816125.1&&&NZ_MDZA01000406.1_9	g__Hymenobacter	0.959133986464485	g__Hymenobacter	Correct-assignment	Genus	0.941333333333333	0.96231884057971	Partial-misassembled
GCF_001816145.1&&&NZ_MDZB01000096.1_40	f__Hymenobacteraceae	0.975755569550228	f__Hymenobacteraceae	Correct-assignment	Family	0.983739837398374	0.983739837398374	Complete
GCF_001816145.1&&&NZ_MDZB01000096.1_40	o__Cytophagales	0.99083018641545	o__Cytophagales	Correct-assignment	Order	0.983739837398374	0.983739837398374	Complete
GCF_001816145.1&&&NZ_MDZB01000096.1_40	g__Hymenobacter	0.951992143770036	g__Hymenobacter	Correct-assignment	Genus	0.983739837398374	0.983739837398374	Complete
GCF_001816165.1&&&NZ_MDZC01000112.1_105	g__Hymenobacter	0.967298254869082	g__Hymenobacter	Correct-assignment	Genus	0.978494623655914	0.986449864498645	Complete
GCF_001816185.2&&&NZ_CP049978.1_3692	c__Bacilli	0.539891666666667	c__Bacilli	Correct-assignment	Class	0.971291866028708	0.591836734693878	Partial-misassembled
GCF_001816185.2&&&NZ_CP049978.1_3692	p__Firmicutes	0.517930555555556	p__Firmicutes	Correct-assignment	Phylum	0.971291866028708	0.591836734693878	Partial-misassembled
GCF_001816185.2&&&NZ_CP049978.1_3692	s__Peribacillus frigoritolerans	0.0458827550847665	s__Bacillus_A bombysepticus	Wrong-assignment	Species	0.971291866028708	0.591836734693878	Partial-misassembled
GCF_001816185.2&&&NZ_CP049978.1_3692	g__Bacillus_A	0.0652565823592497	g__Bacillus_A	Correct-assignment	Genus	0.971291866028708	0.591836734693878	Partial-misassembled
GCF_001816185.2&&&NZ_CP049978.1_3692	f__DSM-18226	0.0622733691799485	f__Bacillaceae_G	Wrong-assignment	Family	0.971291866028708	0.591836734693878	Partial-misassembled
GCF_001816185.2&&&NZ_CP049978.1_3692	o__Bacillales_B	0.131016129911174	o__Bacillales	Wrong-assignment	Order	0.971291866028708	0.591836734693878	Partial-misassembled
GCF_001816205.1&&&NZ_MJUS01000002.1_1696	o__Mycobacteriales	0.855516029497005	o__Mycobacteriales	Correct-assignment	Order	1.0834386852086	1.20534458509142	Partial-misassembled
GCF_001816205.1&&&NZ_MJUS01000002.1_1696	g__Mycobacterium	0.608946160411974	g__Mycobacterium	Correct-assignment	Genus	1.0834386852086	1.20534458509142	Partial-misassembled
GCF_001816205.1&&&NZ_MJUS01000002.1_1696	s__Mycobacterium abscessus	0.110166305081275	s__Mycobacterium tuberculosis	Wrong-assignment	Species	1.0834386852086	1.20534458509142	Partial-misassembled
GCF_001816205.1&&&NZ_MJUS01000002.1_1696	p__Actinobacteriota	0.882440836940837	p__Actinobacteriota	Correct-assignment	Phylum	1.0834386852086	1.20534458509142	Partial-misassembled
GCF_001816205.1&&&NZ_MJUS01000002.1_1696	f__Mycobacteriaceae	0.720186468214306	f__Mycobacteriaceae	Correct-assignment	Family	1.0834386852086	1.20534458509142	Partial-misassembled
GCF_001816205.1&&&NZ_MJUS01000002.1_1696	c__Actinomycetia	0.861075438596491	c__Actinomycetia	Correct-assignment	Class	1.0834386852086	1.20534458509142	Partial-misassembled
GCF_001816225.2&&&NZ_MKXL02000036.1_9	p__Bacteroidota	1	p__Bacteroidota	Correct-assignment	Phylum	0.985632183908046	0.997093023255814	Complete
GCF_001816225.2&&&NZ_MKXL02000036.1_9	f__Bacteroidaceae	0.999407291113368	f__Bacteroidaceae	Correct-assignment	Family	0.985632183908046	0.997093023255814	Complete
GCF_001816225.2&&&NZ_MKXL02000036.1_9	s__Bacteroides fragilis	0.653107072400119	s__Bacteroides fragilis	Correct-assignment	Species	0.985632183908046	0.997093023255814	Complete
GCF_001816245.2&&&NZ_MKXM02000059.1_27	p__Bacteroidota	1	p__Bacteroidota	Correct-assignment	Phylum	0.997101449275362	1	Complete
GCF_001816285.1&&&NZ_KV825482.1_41	p__Proteobacteria	1	p__Proteobacteria	Correct-assignment	Phylum	0.997175141242938	1	Complete
GCF_001816295.1&&&NZ_KV825510.1_41	p__Proteobacteria	1	p__Proteobacteria	Correct-assignment	Phylum	0.997175141242938	1	Complete
GCF_001816295.1&&&NZ_KV825510.1_41	g__Escherichia	0.971147297511665	g__Escherichia	Correct-assignment	Genus	0.997175141242938	1	Complete
GCF_001816315.1&&&NZ_KV825570.1_41	c__Gammaproteobacteria	0.999999963823168	c__Gammaproteobacteria	Correct-assignment	Class	0.997175141242938	1	Complete
GCF_001816315.1&&&NZ_KV825570.1_41	g__Escherichia	0.971147297511665	g__Escherichia	Correct-assignment	Genus	0.997175141242938	1	Complete
GCF_001817895.1&&&NZ_MJND01000024.1_162	g__Listeria	0.988132954911787	g__Listeria	Correct-assignment	Genus	0.997134670487106	1.00874635568513	Complete
GCF_001817895.1&&&NZ_MJND01000024.1_162	f__Listeriaceae	0.999631440070568	f__Listeriaceae	Correct-assignment	Family	0.997134670487106	1.00874635568513	Complete
GCF_001817895.1&&&NZ_MJND01000024.1_162	s__Listeria monocytogenes_B	0.57190672785118	s__Listeria monocytogenes_B	Correct-assignment	Species	0.997134670487106	1.00874635568513	Complete
GCF_001825735.1&&&NZ_MJNE01000016.1_283	s__Listeria monocytogenes_B	0.463283116797992	s__Listeria innocua	Wrong-assignment	Species	0.997134670487106	1	Complete
GCF_001825735.1&&&NZ_MJNE01000016.1_283	c__Bacilli	0.999999255675475	c__Bacilli	Correct-assignment	Class	0.997134670487106	1	Complete
GCF_001825735.1&&&NZ_MJNE01000016.1_283	p__Firmicutes	0.999992792377644	p__Firmicutes	Correct-assignment	Phylum	0.997134670487106	1	Complete
GCF_001825745.1&&&NZ_MJNF01000015.1_285	f__Listeriaceae	0.999604903005946	f__Listeriaceae	Correct-assignment	Family	0.997134670487106	1.00579710144928	Complete
GCF_001825765.1&&&NZ_MJNG01000018.1_285	g__Listeria	0.996794505821511	g__Listeria	Correct-assignment	Genus	0.997134670487106	1.00874635568513	Complete
GCF_001825765.1&&&NZ_MJNG01000018.1_285	f__Listeriaceae	0.999705507078722	f__Listeriaceae	Correct-assignment	Family	0.997134670487106	1.00874635568513	Complete
GCF_001825795.1&&&NZ_MJNH01000008.1_289	o__Lactobacillales	0.999934198553606	o__Lactobacillales	Correct-assignment	Order	0.997134670487106	1.00874635568513	Complete
GCF_001825795.1&&&NZ_MJNH01000008.1_289	p__Firmicutes	0.99999143552554	p__Firmicutes	Correct-assignment	Phylum	0.997134670487106	1.00874635568513	Complete
GCF_001825815.1&&&NZ_MJNI01000012.1_111	s__Listeria monocytogenes_B	0.631284179580687	s__Listeria monocytogenes_C	Wrong-assignment	Species	0.997134670487106	1.00874635568513	Complete
GCF_001825815.1&&&NZ_MJNI01000012.1_111	c__Bacilli	0.999999255675475	c__Bacilli	Correct-assignment	Class	0.997134670487106	1.00874635568513	Complete
GCF_001825815.1&&&NZ_MJNI01000012.1_111	f__Listeriaceae	0.999705507078722	f__Listeriaceae	Correct-assignment	Family	0.997134670487106	1.00874635568513	Complete
GCF_001825825.1&&&NZ_MJNJ01000003.1_161	g__Listeria	0.996794505821511	g__Listeria	Correct-assignment	Genus	0.997134670487106	1.00874635568513	Complete
GCF_001825825.1&&&NZ_MJNJ01000003.1_161	s__Listeria monocytogenes_B	0.631284179580687	s__Listeria monocytogenes_B	Correct-assignment	Species	0.997134670487106	1.00874635568513	Complete
GCF_001825825.1&&&NZ_MJNJ01000003.1_161	c__Bacilli	0.999999255675475	c__Bacilli	Correct-assignment	Class	0.997134670487106	1.00874635568513	Complete
GCF_001825865.1&&&NZ_MJNL01000015.1_283	f__Listeriaceae	0.999604903005946	f__Listeriaceae	Correct-assignment	Family	0.997134670487106	1.00579710144928	Complete
GCF_001825895.1&&&NZ_MJNM01000005.1_281	g__Listeria	0.996831781046302	g__Listeria	Correct-assignment	Genus	0.997134670487106	1.00579710144928	Complete
GCF_001825895.1&&&NZ_MJNM01000005.1_281	c__Bacilli	0.999999255675475	c__Bacilli	Correct-assignment	Class	0.997134670487106	1.00579710144928	Complete
GCF_001825895.1&&&NZ_MJNM01000005.1_281	o__Lactobacillales	0.999948994265538	o__Lactobacillales	Correct-assignment	Order	0.997134670487106	1.00579710144928	Complete
GCF_001825895.1&&&NZ_MJNM01000005.1_281	p__Firmicutes	0.999989223335227	p__Firmicutes	Correct-assignment	Phylum	0.997134670487106	1.00579710144928	Complete
GCF_001825935.1&&&NZ_MJNO01000017.1_283	g__Listeria	0.996831781046302	g__Listeria	Correct-assignment	Genus	0.997134670487106	1.00579710144928	Complete
GCF_001825935.1&&&NZ_MJNO01000017.1_283	f__Listeriaceae	0.999604903005946	f__Listeriaceae	Correct-assignment	Family	0.997134670487106	1.00579710144928	Complete
GCF_001825945.1&&&NZ_MJNP01000011.1_284	g__Listeria	0.996831781046302	g__Listeria	Correct-assignment	Genus	0.997134670487106	1.00579710144928	Complete
GCF_001825975.1&&&NZ_MJNQ01000007.1_284	g__Listeria	0.991129619707568	g__Listeria	Correct-assignment	Genus	0.997134670487106	1.00579710144928	Complete
GCF_001825975.1&&&NZ_MJNQ01000007.1_284	p__Firmicutes	0.99744755666856	p__Firmicutes	Correct-assignment	Phylum	0.997134670487106	1.00579710144928	Complete
GCF_001825985.1&&&NZ_MJNR01000016.1_283	c__Bacilli	0.999999255675475	c__Bacilli	Correct-assignment	Class	0.997134670487106	1.00579710144928	Complete
GCF_001826015.1&&&NZ_MJNS01000017.1_284	p__Firmicutes	0.99999143552554	p__Firmicutes	Correct-assignment	Phylum	0.997134670487106	1.00874635568513	Complete
GCF_001826025.1&&&NZ_MJNT01000021.1_162	o__Lactobacillales	0.999934198553606	o__Lactobacillales	Correct-assignment	Order	0.997134670487106	1.00874635568513	Complete
GCF_001826025.1&&&NZ_MJNT01000021.1_162	p__Firmicutes	0.99999143552554	p__Firmicutes	Correct-assignment	Phylum	0.997134670487106	1.00874635568513	Complete
GCF_001826055.1&&&NZ_MJNU01000007.1_284	p__Firmicutes	0.999989223335227	p__Firmicutes	Correct-assignment	Phylum	0.997134670487106	1.00579710144928	Complete
GCF_001826075.1&&&NZ_MJNV01000012.1_283	o__Lactobacillales	0.999948994265538	o__Lactobacillales	Correct-assignment	Order	0.997134670487106	1.00579710144928	Complete
GCF_001826095.1&&&NZ_MJNW01000004.1_160	o__Lactobacillales	0.999934198553606	o__Lactobacillales	Correct-assignment	Order	0.997134670487106	1.00874635568513	Complete
GCF_001826095.1&&&NZ_MJNW01000004.1_160	f__Listeriaceae	0.999705507078722	f__Listeriaceae	Correct-assignment	Family	0.997134670487106	1.00874635568513	Complete
GCF_001826105.1&&&NZ_MJNX01000020.1_326	f__Listeriaceae	0.999705507078722	f__Listeriaceae	Correct-assignment	Family	0.997134670487106	1.00874635568513	Complete
GCF_001826135.1&&&NZ_MJNY01000022.1_286	c__Bacilli	0.999999255675475	c__Bacilli	Correct-assignment	Class	0.997134670487106	1.00874635568513	Complete
GCF_001826135.1&&&NZ_MJNY01000022.1_286	f__Listeriaceae	0.999705507078722	f__Listeriaceae	Correct-assignment	Family	0.997134670487106	1.00874635568513	Complete
GCF_001826155.1&&&NZ_MJNZ01000015.1_285	f__Listeriaceae	0.999705507078722	f__Listeriaceae	Correct-assignment	Family	0.997134670487106	1.00874635568513	Complete
GCF_001826155.1&&&NZ_MJNZ01000015.1_285	s__Listeria monocytogenes_B	0.631284179580687	s__Listeria monocytogenes_B	Correct-assignment	Species	0.997134670487106	1.00874635568513	Complete
GCF_001826155.1&&&NZ_MJNZ01000015.1_285	o__Lactobacillales	0.999934198553606	o__Lactobacillales	Correct-assignment	Order	0.997134670487106	1.00874635568513	Complete
GCF_001826185.1&&&NZ_MJOA01000007.1_284	g__Listeria	0.996831781046302	g__Listeria	Correct-assignment	Genus	0.997134670487106	1.00579710144928	Complete
GCF_001826185.1&&&NZ_MJOA01000007.1_284	o__Lactobacillales	0.999948994265538	o__Lactobacillales	Correct-assignment	Order	0.997134670487106	1.00579710144928	Complete
GCF_001826185.1&&&NZ_MJOA01000007.1_284	c__Bacilli	0.999999255675475	c__Bacilli	Correct-assignment	Class	0.997134670487106	1.00579710144928	Complete
GCF_001826215.1&&&NZ_MJOC01000016.1_286	f__Listeriaceae	0.999705507078722	f__Listeriaceae	Correct-assignment	Family	0.997134670487106	1.00874635568513	Complete
GCF_001826215.1&&&NZ_MJOC01000016.1_286	p__Firmicutes	0.99999143552554	p__Firmicutes	Correct-assignment	Phylum	0.997134670487106	1.00874635568513	Complete
GCF_001826215.1&&&NZ_MJOC01000016.1_286	o__Lactobacillales	0.999934198553606	o__Lactobacillales	Correct-assignment	Order	0.997134670487106	1.00874635568513	Complete
GCF_001826235.1&&&NZ_MJOF01000013.1_284	g__Listeria	0.996831781046302	g__Listeria	Correct-assignment	Genus	0.997134670487106	1.00579710144928	Complete
GCF_001826235.1&&&NZ_MJOF01000013.1_284	f__Listeriaceae	0.999604903005946	f__Listeriaceae	Correct-assignment	Family	0.997134670487106	1.00579710144928	Complete
GCF_001826245.1&&&NZ_MJOG01000019.1_284	c__Bacilli	0.999999255675475	c__Bacilli	Correct-assignment	Class	0.997134670487106	1.00874635568513	Complete
GCF_001826265.1&&&NZ_MJOH01000009.1_284	o__Lactobacillales	0.999934198553606	o__Lactobacillales	Correct-assignment	Order	0.997134670487106	1.00874635568513	Complete
GCF_001826265.1&&&NZ_MJOH01000009.1_284	f__Listeriaceae	0.999705507078722	f__Listeriaceae	Correct-assignment	Family	0.997134670487106	1.00874635568513	Complete
GCF_001826295.1&&&NZ_MJOI01000007.1_1149	o__Lactobacillales	0.999934198553606	o__Lactobacillales	Correct-assignment	Order	0.997134670487106	1.00874635568513	Complete
GCF_001826315.1&&&NZ_MJOJ01000157.1_111	g__Listeria	0.996794505821511	g__Listeria	Correct-assignment	Genus	0.997134670487106	1.00874635568513	Complete
GCF_001826315.1&&&NZ_MJOJ01000157.1_111	c__Bacilli	0.999999255675475	c__Bacilli	Correct-assignment	Class	0.997134670487106	1.00874635568513	Complete
GCF_001826335.1&&&NZ_MJOL01000004.1_161	o__Lactobacillales	0.999934198553606	o__Lactobacillales	Correct-assignment	Order	0.997134670487106	1.00874635568513	Complete
GCF_001826375.1&&&NZ_MJON01000010.1_381	s__Listeria monocytogenes	0.739778215158041	s__Listeria monocytogenes	Correct-assignment	Species	0.997134670487106	1.00579710144928	Complete
GCF_001826375.1&&&NZ_MJON01000010.1_381	c__Bacilli	0.999999255675475	c__Bacilli	Correct-assignment	Class	0.997134670487106	1.00579710144928	Complete
GCF_001826395.1&&&NZ_MJOO01000026.1_285	f__Listeriaceae	0.999705507078722	f__Listeriaceae	Correct-assignment	Family	0.997134670487106	1.00874635568513	Complete
GCF_001826395.1&&&NZ_MJOO01000026.1_285	g__Listeria	0.996794505821511	g__Listeria	Correct-assignment	Genus	0.997134670487106	1.00874635568513	Complete
GCF_001826415.1&&&NZ_MJOP01000017.1_285	f__Listeriaceae	0.999705507078722	f__Listeriaceae	Correct-assignment	Family	0.997134670487106	1.00874635568513	Complete
GCF_001826415.1&&&NZ_MJOP01000017.1_285	o__Lactobacillales	0.999934198553606	o__Lactobacillales	Correct-assignment	Order	0.997134670487106	1.00874635568513	Complete
GCF_001826425.1&&&NZ_MJOQ01000018.1_173	p__Firmicutes	0.99999143552554	p__Firmicutes	Correct-assignment	Phylum	0.997134670487106	1.00874635568513	Complete
GCF_001826475.1&&&NZ_MJOS01000018.1_170	o__Lactobacillales	0.999948994265538	o__Lactobacillales	Correct-assignment	Order	0.997134670487106	1.00579710144928	Complete
GCF_001826495.1&&&NZ_MJOT01000004.1_285	s__Listeria monocytogenes	0.739778215158041	s__Listeria monocytogenes	Correct-assignment	Species	0.997134670487106	1.00579710144928	Complete
GCF_001826495.1&&&NZ_MJOT01000004.1_285	g__Listeria	0.996831781046302	g__Listeria	Correct-assignment	Genus	0.997134670487106	1.00579710144928	Complete
GCF_001826535.1&&&NZ_MJOV01000005.1_165	p__Firmicutes	0.99999143552554	p__Firmicutes	Correct-assignment	Phylum	0.997134670487106	1.00874635568513	Complete
GCF_001826555.1&&&NZ_MJOW01000010.1_284	g__Listeria	0.996794505821511	g__Listeria	Correct-assignment	Genus	0.997134670487106	1.00874635568513	Complete
GCF_001826555.1&&&NZ_MJOW01000010.1_284	o__Lactobacillales	0.999934198553606	o__Lactobacillales	Correct-assignment	Order	0.997134670487106	1.00874635568513	Complete
GCF_001826565.1&&&NZ_MJOX01000002.1_160	g__Listeria	0.996794505821511	g__Listeria	Correct-assignment	Genus	0.997134670487106	1.00874635568513	Complete
GCF_001826565.1&&&NZ_MJOX01000002.1_160	f__Listeriaceae	0.999705507078722	f__Listeriaceae	Correct-assignment	Family	0.997134670487106	1.00874635568513	Complete
GCF_001826565.1&&&NZ_MJOX01000002.1_160	s__Listeria monocytogenes_B	0.631284179580687	s__Listeria monocytogenes_B	Correct-assignment	Species	0.997134670487106	1.00874635568513	Complete
GCF_001826615.1&&&NZ_MJOZ01000006.1_161	p__Firmicutes	0.99999143552554	p__Firmicutes	Correct-assignment	Phylum	0.997134670487106	1.00874635568513	Complete
GCF_001826615.1&&&NZ_MJOZ01000006.1_161	c__Bacilli	0.999999255675475	c__Bacilli	Correct-assignment	Class	0.997134670487106	1.00874635568513	Complete
GCF_001826635.1&&&NZ_MJPA01000010.1_160	g__Listeria	0.996794505821511	g__Listeria	Correct-assignment	Genus	0.997134670487106	1.00874635568513	Complete
GCF_001826635.1&&&NZ_MJPA01000010.1_160	o__Lactobacillales	0.999934198553606	o__Lactobacillales	Correct-assignment	Order	0.997134670487106	1.00874635568513	Complete
GCF_001826655.1&&&NZ_MJPB01000013.1_287	p__Firmicutes	0.99999143552554	p__Firmicutes	Correct-assignment	Phylum	0.997134670487106	1.00874635568513	Complete
GCF_001826655.1&&&NZ_MJPB01000013.1_287	o__Lactobacillales	0.999934198553606	o__Lactobacillales	Correct-assignment	Order	0.997134670487106	1.00874635568513	Complete
GCF_001826655.1&&&NZ_MJPB01000013.1_287	s__Listeria monocytogenes_B	0.631284179580687	s__Listeria monocytogenes_B	Correct-assignment	Species	0.997134670487106	1.00874635568513	Complete
GCF_001826655.1&&&NZ_MJPB01000013.1_287	c__Bacilli	0.999999255675475	c__Bacilli	Correct-assignment	Class	0.997134670487106	1.00874635568513	Complete
GCF_001826675.1&&&NZ_MJPC01000029.1_286	c__Bacilli	0.999999255675475	c__Bacilli	Correct-assignment	Class	0.997134670487106	1.00874635568513	Complete
GCF_001826675.1&&&NZ_MJPC01000029.1_286	s__Listeria monocytogenes_B	0.631284179580687	s__Listeria monocytogenes_B	Correct-assignment	Species	0.997134670487106	1.00874635568513	Complete
GCF_001826685.1&&&NZ_MJPD01000015.1_208	o__Lactobacillales	0.999934198553606	o__Lactobacillales	Correct-assignment	Order	0.997134670487106	1.00874635568513	Complete
GCF_001826685.1&&&NZ_MJPD01000015.1_208	s__Listeria monocytogenes_B	0.631284179580687	s__Listeria monocytogenes_B	Correct-assignment	Species	0.997134670487106	1.00874635568513	Complete
GCF_001826715.1&&&NZ_MJPE01000026.1_285	s__Listeria monocytogenes_B	0.631284179580687	s__Listeria monocytogenes_B	Correct-assignment	Species	0.997134670487106	1.00874635568513	Complete
GCF_001826715.1&&&NZ_MJPE01000026.1_285	p__Firmicutes	0.99999143552554	p__Firmicutes	Correct-assignment	Phylum	0.997134670487106	1.00874635568513	Complete
GCF_001826755.1&&&NZ_MJPG01000013.1_284	g__Listeria	0.996831781046302	g__Listeria	Correct-assignment	Genus	0.997134670487106	1.00579710144928	Complete
GCF_001826755.1&&&NZ_MJPG01000013.1_284	c__Bacilli	0.999999255675475	c__Bacilli	Correct-assignment	Class	0.997134670487106	1.00579710144928	Complete
GCF_001826765.1&&&NZ_MJPH01000003.1_98	p__Firmicutes	0.999989223335227	p__Firmicutes	Correct-assignment	Phylum	0.997134670487106	1.00579710144928	Complete
GCF_001826765.1&&&NZ_MJPH01000003.1_98	o__Lactobacillales	0.999948994265538	o__Lactobacillales	Correct-assignment	Order	0.997134670487106	1.00579710144928	Complete
GCF_001826795.1&&&NZ_MJPI01000012.1_281	c__Bacilli	0.999999255675475	c__Bacilli	Correct-assignment	Class	0.997134670487106	1.00579710144928	Complete
GCF_001826795.1&&&NZ_MJPI01000012.1_281	s__Listeria monocytogenes	0.739778215158041	s__Listeria monocytogenes	Correct-assignment	Species	0.997134670487106	1.00579710144928	Complete
GCF_001826815.1&&&NZ_MJPJ01000033.1_282	c__Bacilli	0.999999255675475	c__Bacilli	Correct-assignment	Class	0.997134670487106	1.00579710144928	Complete
GCF_001826815.1&&&NZ_MJPJ01000033.1_282	s__Listeria monocytogenes	0.739778215158041	s__Listeria monocytogenes	Correct-assignment	Species	0.997134670487106	1.00579710144928	Complete
GCF_001826825.1&&&NZ_MJPK01000003.1_284	s__Listeria monocytogenes	0.739778215158041	s__Listeria monocytogenes	Correct-assignment	Species	0.997134670487106	1.00579710144928	Complete
GCF_001826855.1&&&NZ_MJPL01000022.1_201	p__Firmicutes	0.999989223335227	p__Firmicutes	Correct-assignment	Phylum	0.997134670487106	1.00579710144928	Complete
GCF_001826855.1&&&NZ_MJPL01000022.1_201	s__Listeria monocytogenes	0.739778215158041	s__Listeria monocytogenes	Correct-assignment	Species	0.997134670487106	1.00579710144928	Complete
GCF_001826875.1&&&NZ_MJPM01000016.1_1074	s__Listeria monocytogenes	0.739778215158041	s__Listeria monocytogenes	Correct-assignment	Species	0.997134670487106	1.00579710144928	Complete
GCF_001826875.1&&&NZ_MJPM01000016.1_1074	c__Bacilli	0.999999255675475	c__Bacilli	Correct-assignment	Class	0.997134670487106	1.00579710144928	Complete
GCF_001826895.1&&&NZ_MJPN01000036.1_211	f__Listeriaceae	0.999705507078722	f__Listeriaceae	Correct-assignment	Family	0.997134670487106	1.00874635568513	Complete
GCF_001826915.1&&&NZ_MJPO01000024.1_166	f__Listeriaceae	0.999705507078722	f__Listeriaceae	Correct-assignment	Family	0.997134670487106	1.00874635568513	Complete
GCF_001826915.1&&&NZ_MJPO01000024.1_166	o__Lactobacillales	0.999934198553606	o__Lactobacillales	Correct-assignment	Order	0.997134670487106	1.00874635568513	Complete
GCF_001826915.1&&&NZ_MJPO01000024.1_166	c__Bacilli	0.999999255675475	c__Bacilli	Correct-assignment	Class	0.997134670487106	1.00874635568513	Complete
GCF_001826915.1&&&NZ_MJPO01000024.1_166	g__Listeria	0.996794505821511	g__Listeria	Correct-assignment	Genus	0.997134670487106	1.00874635568513	Complete
GCF_001826915.1&&&NZ_MJPO01000024.1_166	s__Listeria monocytogenes_B	0.631284179580687	s__Listeria monocytogenes_B	Correct-assignment	Species	0.997134670487106	1.00874635568513	Complete
GCF_001826925.1&&&NZ_MJPP01000027.1_285	g__Listeria	0.996831781046302	g__Listeria	Correct-assignment	Genus	0.997134670487106	1.00579710144928	Complete
GCF_001826955.1&&&NZ_MJPQ01000013.1_282	s__Listeria monocytogenes	0.739778215158041	s__Listeria monocytogenes	Correct-assignment	Species	0.997134670487106	1.00579710144928	Complete
GCF_001826955.1&&&NZ_MJPQ01000013.1_282	p__Firmicutes	0.999989223335227	p__Firmicutes	Correct-assignment	Phylum	0.997134670487106	1.00579710144928	Complete
GCF_001826985.1&&&NZ_MJPS01000010.1_364	s__Listeria monocytogenes_B	0.631284179580687	s__Listeria monocytogenes_B	Correct-assignment	Species	0.997134670487106	1.00874635568513	Complete
GCF_001826985.1&&&NZ_MJPS01000010.1_364	o__Lactobacillales	0.999934198553606	o__Lactobacillales	Correct-assignment	Order	0.997134670487106	1.00874635568513	Complete
GCF_001826985.1&&&NZ_MJPS01000010.1_364	p__Firmicutes	0.99999143552554	p__Firmicutes	Correct-assignment	Phylum	0.997134670487106	1.00874635568513	Complete
GCF_001827015.1&&&NZ_MJPT01000007.1_168	c__Bacilli	0.999999255675475	c__Bacilli	Correct-assignment	Class	0.997134670487106	1.00579710144928	Complete
GCF_001827015.1&&&NZ_MJPT01000007.1_168	o__Lactobacillales	0.999948994265538	o__Lactobacillales	Correct-assignment	Order	0.997134670487106	1.00579710144928	Complete
GCF_001827025.1&&&NZ_MJPU01000013.1_283	p__Firmicutes	0.999989223335227	p__Firmicutes	Correct-assignment	Phylum	0.997134670487106	1.00579710144928	Complete
GCF_001827055.1&&&NZ_MJPV01000015.1_209	g__Listeria	0.996831781046302	g__Listeria	Correct-assignment	Genus	0.997134670487106	1.00579710144928	Complete
GCF_001827095.1&&&NZ_MJPY01000022.1_161	f__Listeriaceae	0.999705507078722	f__Listeriaceae	Correct-assignment	Family	0.997134670487106	1.00874635568513	Complete
GCF_001827095.1&&&NZ_MJPY01000022.1_161	s__Listeria monocytogenes_B	0.631284179580687	s__Listeria monocytogenes_B	Correct-assignment	Species	0.997134670487106	1.00874635568513	Complete
GCF_001827095.1&&&NZ_MJPY01000022.1_161	g__Listeria	0.996794505821511	g__Listeria	Correct-assignment	Genus	0.997134670487106	1.00874635568513	Complete
GCF_001827115.1&&&NZ_MJPX01000008.1_543	p__Firmicutes	0.999989223335227	p__Firmicutes	Correct-assignment	Phylum	0.997134670487106	1.00579710144928	Complete
GCF_001827115.1&&&NZ_MJPX01000008.1_543	g__Listeria	0.996831781046302	g__Listeria	Correct-assignment	Genus	0.997134670487106	1.00579710144928	Complete
GCF_001827115.1&&&NZ_MJPX01000008.1_543	s__Listeria monocytogenes	0.739778215158041	s__Listeria monocytogenes	Correct-assignment	Species	0.997134670487106	1.00579710144928	Complete
GCF_001827115.1&&&NZ_MJPX01000008.1_543	o__Lactobacillales	0.999948994265538	o__Lactobacillales	Correct-assignment	Order	0.997134670487106	1.00579710144928	Complete
GCF_001827135.1&&&NZ_MJPZ01000008.1_288	s__Listeria monocytogenes	0.739778215158041	s__Listeria monocytogenes	Correct-assignment	Species	0.997134670487106	1.00579710144928	Complete
GCF_001827135.1&&&NZ_MJPZ01000008.1_288	o__Lactobacillales	0.999948994265538	o__Lactobacillales	Correct-assignment	Order	0.997134670487106	1.00579710144928	Complete
GCF_001827145.1&&&NZ_MJQA01000018.1_286	o__Lactobacillales	0.999934198553606	o__Lactobacillales	Correct-assignment	Order	0.997134670487106	1.00874635568513	Complete
GCF_001827175.1&&&NZ_MJQB01000018.1_922	p__Firmicutes	0.999989223335227	p__Firmicutes	Correct-assignment	Phylum	0.997134670487106	1.00579710144928	Complete
GCF_001827195.1&&&NZ_MJQC01000029.1_287	c__Bacilli	0.999999255675475	c__Bacilli	Correct-assignment	Class	0.997134670487106	1.00579710144928	Complete
GCF_001827195.1&&&NZ_MJQC01000029.1_287	s__Listeria monocytogenes	0.739778215158041	s__Listeria monocytogenes	Correct-assignment	Species	0.997134670487106	1.00579710144928	Complete
GCF_001827215.1&&&NZ_MJQD01000006.1_215	g__Listeria	0.996831781046302	g__Listeria	Correct-assignment	Genus	0.997134670487106	1.00579710144928	Complete
GCF_001827255.1&&&NZ_MJQF01000019.1_638	g__Listeria	0.996831781046302	g__Listeria	Correct-assignment	Genus	0.997134670487106	1.00579710144928	Complete
GCF_001827255.1&&&NZ_MJQF01000019.1_638	c__Bacilli	0.999999255675475	c__Bacilli	Correct-assignment	Class	0.997134670487106	1.00579710144928	Complete
GCF_001827275.1&&&NZ_MJQG01000007.1_282	f__Listeriaceae	0.999604903005946	f__Listeriaceae	Correct-assignment	Family	0.997134670487106	1.00579710144928	Complete
GCF_001827275.1&&&NZ_MJQG01000007.1_282	o__Lactobacillales	0.999948994265538	o__Lactobacillales	Correct-assignment	Order	0.997134670487106	1.00579710144928	Complete
GCF_001827275.1&&&NZ_MJQG01000007.1_282	p__Firmicutes	0.999989223335227	p__Firmicutes	Correct-assignment	Phylum	0.997134670487106	1.00579710144928	Complete
GCF_001827275.1&&&NZ_MJQG01000007.1_282	g__Listeria	0.996831781046302	g__Listeria	Correct-assignment	Genus	0.997134670487106	1.00579710144928	Complete
GCF_001827295.1&&&NZ_MJQI01000005.1_286	g__Listeria	0.996794505821511	g__Listeria	Correct-assignment	Genus	0.997134670487106	1.00874635568513	Complete
GCF_001827295.1&&&NZ_MJQI01000005.1_286	c__Bacilli	0.999999255675475	c__Bacilli	Correct-assignment	Class	0.997134670487106	1.00874635568513	Complete
GCF_001827295.1&&&NZ_MJQI01000005.1_286	p__Firmicutes	0.99999143552554	p__Firmicutes	Correct-assignment	Phylum	0.997134670487106	1.00874635568513	Complete
GCF_001827305.1&&&NZ_MJQH01000024.1_15	o__Lactobacillales	0.999948994265538	o__Lactobacillales	Correct-assignment	Order	0.997134670487106	1.00579710144928	Complete
GCF_001827305.1&&&NZ_MJQH01000024.1_15	g__Listeria	0.996831781046302	g__Listeria	Correct-assignment	Genus	0.997134670487106	1.00579710144928	Complete
GCF_001827305.1&&&NZ_MJQH01000024.1_15	f__Listeriaceae	0.999604903005946	f__Listeriaceae	Correct-assignment	Family	0.997134670487106	1.00579710144928	Complete
GCF_001827335.1&&&NZ_MJQJ01000017.1_161	g__Listeria	0.996794505821511	g__Listeria	Correct-assignment	Genus	0.997134670487106	1.00874635568513	Complete
GCF_001827335.1&&&NZ_MJQJ01000017.1_161	p__Firmicutes	0.99999143552554	p__Firmicutes	Correct-assignment	Phylum	0.997134670487106	1.00874635568513	Complete
GCF_001827345.1&&&NZ_MJQK01000009.1_282	s__Listeria monocytogenes	0.739778215158041	s__Listeria monocytogenes	Correct-assignment	Species	0.997134670487106	1.00579710144928	Complete
GCF_001827345.1&&&NZ_MJQK01000009.1_282	f__Listeriaceae	0.999604903005946	f__Listeriaceae	Correct-assignment	Family	0.997134670487106	1.00579710144928	Complete
GCF_001827375.1&&&NZ_MJQM01000004.1_284	c__Bacilli	0.999999255675475	c__Bacilli	Correct-assignment	Class	0.997134670487106	1.00579710144928	Complete
GCF_001827415.1&&&NZ_MJQN01000020.1_285	p__Firmicutes	0.99999143552554	p__Firmicutes	Correct-assignment	Phylum	0.997134670487106	1.00874635568513	Complete
GCF_001827415.1&&&NZ_MJQN01000020.1_285	c__Bacilli	0.999999255675475	c__Bacilli	Correct-assignment	Class	0.997134670487106	1.00874635568513	Complete
GCF_001827415.1&&&NZ_MJQN01000020.1_285	o__Lactobacillales	0.999934198553606	o__Lactobacillales	Correct-assignment	Order	0.997134670487106	1.00874635568513	Complete
GCF_001827415.1&&&NZ_MJQN01000020.1_285	f__Listeriaceae	0.999705507078722	f__Listeriaceae	Correct-assignment	Family	0.997134670487106	1.00874635568513	Complete
GCF_001827415.1&&&NZ_MJQN01000020.1_285	s__Listeria monocytogenes_B	0.631284179580687	s__Listeria monocytogenes_B	Correct-assignment	Species	0.997134670487106	1.00874635568513	Complete
GCF_001827435.1&&&NZ_MJQO01000014.1_284	f__Listeriaceae	0.999604903005946	f__Listeriaceae	Correct-assignment	Family	0.997134670487106	1.00579710144928	Complete
GCF_001827435.1&&&NZ_MJQO01000014.1_284	s__Listeria monocytogenes	0.739778215158041	s__Listeria monocytogenes	Correct-assignment	Species	0.997134670487106	1.00579710144928	Complete
GCF_001827435.1&&&NZ_MJQO01000014.1_284	o__Lactobacillales	0.999948994265538	o__Lactobacillales	Correct-assignment	Order	0.997134670487106	1.00579710144928	Complete
GCF_001827465.1&&&NZ_MJQQ01000004.1_161	c__Bacilli	0.999999255675475	c__Bacilli	Correct-assignment	Class	0.997134670487106	1.00874635568513	Complete
GCF_001827465.1&&&NZ_MJQQ01000004.1_161	p__Firmicutes	0.99999143552554	p__Firmicutes	Correct-assignment	Phylum	0.997134670487106	1.00874635568513	Complete
GCF_001827465.1&&&NZ_MJQQ01000004.1_161	s__Listeria monocytogenes_B	0.631284179580687	s__Listeria monocytogenes_B	Correct-assignment	Species	0.997134670487106	1.00874635568513	Complete
GCF_001827495.1&&&NZ_MJQR01000021.1_160	f__Listeriaceae	0.999705507078722	f__Listeriaceae	Correct-assignment	Family	0.997134670487106	1.00874635568513	Complete
GCF_001827495.1&&&NZ_MJQR01000021.1_160	p__Firmicutes	0.99999143552554	p__Firmicutes	Correct-assignment	Phylum	0.997134670487106	1.00874635568513	Complete
GCF_001827505.1&&&NZ_MJQS01000010.1_141	s__Listeria monocytogenes	0.739778215158041	s__Listeria monocytogenes	Correct-assignment	Species	0.997134670487106	1.00579710144928	Complete
GCF_001827505.1&&&NZ_MJQS01000010.1_141	c__Bacilli	0.999999255675475	c__Bacilli	Correct-assignment	Class	0.997134670487106	1.00579710144928	Complete
GCF_001827505.1&&&NZ_MJQS01000010.1_141	o__Lactobacillales	0.999948994265538	o__Lactobacillales	Correct-assignment	Order	0.997134670487106	1.00579710144928	Complete
GCF_001827535.1&&&NZ_MJQT01000008.1_160	s__Listeria monocytogenes_B	0.631284179580687	s__Listeria monocytogenes_B	Correct-assignment	Species	0.997134670487106	1.00874635568513	Complete
GCF_001827535.1&&&NZ_MJQT01000008.1_160	c__Bacilli	0.999999255675475	c__Bacilli	Correct-assignment	Class	0.997134670487106	1.00874635568513	Complete
GCF_001827535.1&&&NZ_MJQT01000008.1_160	f__Listeriaceae	0.999705507078722	f__Listeriaceae	Correct-assignment	Family	0.997134670487106	1.00874635568513	Complete
GCF_001827545.1&&&NZ_MJQU01000015.1_307	o__Lactobacillales	0.999948994265538	o__Lactobacillales	Correct-assignment	Order	0.997134670487106	1.00579710144928	Complete
GCF_001827545.1&&&NZ_MJQU01000015.1_307	p__Firmicutes	0.999989223335227	p__Firmicutes	Correct-assignment	Phylum	0.997134670487106	1.00579710144928	Complete
GCF_001827545.1&&&NZ_MJQU01000015.1_307	f__Listeriaceae	0.999604903005946	f__Listeriaceae	Correct-assignment	Family	0.997134670487106	1.00579710144928	Complete
GCF_001827575.1&&&NZ_MJQV01000004.1_297	p__Firmicutes	0.99999143552554	p__Firmicutes	Correct-assignment	Phylum	0.997134670487106	1.00874635568513	Complete
GCF_001827575.1&&&NZ_MJQV01000004.1_297	g__Listeria	0.996794505821511	g__Listeria	Correct-assignment	Genus	0.997134670487106	1.00874635568513	Complete
GCF_001827585.1&&&NZ_MJQW01000027.1_286	s__Listeria monocytogenes_B	0.631284179580687	s__Listeria monocytogenes_B	Correct-assignment	Species	0.997134670487106	1.00874635568513	Complete
GCF_001827585.1&&&NZ_MJQW01000027.1_286	o__Lactobacillales	0.999934198553606	o__Lactobacillales	Correct-assignment	Order	0.997134670487106	1.00874635568513	Complete
GCF_001827615.1&&&NZ_MJQX01000016.1_287	p__Firmicutes	0.999989223335227	p__Firmicutes	Correct-assignment	Phylum	0.997134670487106	1.00579710144928	Complete
GCF_001827615.1&&&NZ_MJQX01000016.1_287	c__Bacilli	0.999999255675475	c__Bacilli	Correct-assignment	Class	0.997134670487106	1.00579710144928	Complete
GCF_001827615.1&&&NZ_MJQX01000016.1_287	s__Listeria monocytogenes	0.739778215158041	s__Listeria monocytogenes	Correct-assignment	Species	0.997134670487106	1.00579710144928	Complete
GCF_001827615.1&&&NZ_MJQX01000016.1_287	g__Listeria	0.996831781046302	g__Listeria	Correct-assignment	Genus	0.997134670487106	1.00579710144928	Complete
GCF_001827625.1&&&NZ_MJRC01000012.1_99	f__Listeriaceae	0.999604903005946	f__Listeriaceae	Correct-assignment	Family	0.997134670487106	1.00579710144928	Complete
GCF_001827625.1&&&NZ_MJRC01000012.1_99	c__Bacilli	0.999999255675475	c__Bacilli	Correct-assignment	Class	0.997134670487106	1.00579710144928	Complete
GCF_001827645.1&&&NZ_MJRD01000011.1_1154	g__Listeria	0.996831781046302	g__Listeria	Correct-assignment	Genus	0.997134670487106	1.00579710144928	Complete
GCF_001827645.1&&&NZ_MJRD01000011.1_1154	c__Bacilli	0.999999255675475	c__Bacilli	Correct-assignment	Class	0.997134670487106	1.00579710144928	Complete
GCF_001827665.1&&&NZ_MJRE01000007.1_621	f__Listeriaceae	0.999604903005946	f__Listeriaceae	Correct-assignment	Family	0.997134670487106	1.00579710144928	Complete
GCF_001827665.1&&&NZ_MJRE01000007.1_621	p__Firmicutes	0.999989223335227	p__Firmicutes	Correct-assignment	Phylum	0.997134670487106	1.00579710144928	Complete
GCF_001827665.1&&&NZ_MJRE01000007.1_621	o__Lactobacillales	0.999948994265538	o__Lactobacillales	Correct-assignment	Order	0.997134670487106	1.00579710144928	Complete
GCF_001827725.1&&&NZ_MJRH01000012.1_623	g__Listeria	0.996831781046302	g__Listeria	Correct-assignment	Genus	0.997134670487106	1.00579710144928	Complete
GCF_001827725.1&&&NZ_MJRH01000012.1_623	o__Lactobacillales	0.999948994265538	o__Lactobacillales	Correct-assignment	Order	0.997134670487106	1.00579710144928	Complete
GCF_001827725.1&&&NZ_MJRH01000012.1_623	p__Firmicutes	0.999989223335227	p__Firmicutes	Correct-assignment	Phylum	0.997134670487106	1.00579710144928	Complete
GCF_001827725.1&&&NZ_MJRH01000012.1_623	c__Bacilli	0.999999255675475	c__Bacilli	Correct-assignment	Class	0.997134670487106	1.00579710144928	Complete
GCF_001827745.1&&&NZ_MJRI01000012.1_1154	g__Listeria	0.996831781046302	g__Listeria	Correct-assignment	Genus	0.997134670487106	1.00579710144928	Complete
GCF_001827745.1&&&NZ_MJRI01000012.1_1154	o__Lactobacillales	0.999948994265538	o__Lactobacillales	Correct-assignment	Order	0.997134670487106	1.00579710144928	Complete
GCF_001827775.1&&&NZ_MJRJ01000021.1_160	o__Lactobacillales	0.999934198553606	o__Lactobacillales	Correct-assignment	Order	0.997134670487106	1.00874635568513	Complete
GCF_001827795.1&&&NZ_MJRK01000016.1_287	s__Listeria monocytogenes_B	0.631284179580687	s__Listeria monocytogenes_B	Correct-assignment	Species	0.997134670487106	1.00874635568513	Complete
GCF_001827795.1&&&NZ_MJRK01000016.1_287	p__Firmicutes	0.99999143552554	p__Firmicutes	Correct-assignment	Phylum	0.997134670487106	1.00874635568513	Complete
GCF_001827805.1&&&NZ_MJRM01000016.1_286	o__Lactobacillales	0.999934198553606	o__Lactobacillales	Correct-assignment	Order	0.997134670487106	1.00874635568513	Complete
GCF_001827815.1&&&NZ_MJRL01000014.1_164	s__Listeria monocytogenes	0.739778215158041	s__Listeria monocytogenes	Correct-assignment	Species	0.997134670487106	1.00579710144928	Complete
GCF_001827815.1&&&NZ_MJRL01000014.1_164	g__Listeria	0.996831781046302	g__Listeria	Correct-assignment	Genus	0.997134670487106	1.00579710144928	Complete
GCF_001827855.1&&&NZ_MJRN01000017.1_287	g__Listeria	0.996794505821511	g__Listeria	Correct-assignment	Genus	0.997134670487106	1.00874635568513	Complete
GCF_001827855.1&&&NZ_MJRN01000017.1_287	p__Firmicutes	0.99999143552554	p__Firmicutes	Correct-assignment	Phylum	0.997134670487106	1.00874635568513	Complete
GCF_001827855.1&&&NZ_MJRN01000017.1_287	s__Listeria monocytogenes_B	0.631284179580687	s__Listeria monocytogenes_B	Correct-assignment	Species	0.997134670487106	1.00874635568513	Complete
GCF_001827855.1&&&NZ_MJRN01000017.1_287	f__Listeriaceae	0.999705507078722	f__Listeriaceae	Correct-assignment	Family	0.997134670487106	1.00874635568513	Complete
GCF_001827875.1&&&NZ_MJRO01000019.1_287	o__Lactobacillales	0.999934198553606	o__Lactobacillales	Correct-assignment	Order	0.997134670487106	1.00874635568513	Complete
GCF_001827885.1&&&NZ_MJRP01000017.1_284	p__Firmicutes	0.99999143552554	p__Firmicutes	Correct-assignment	Phylum	0.997134670487106	1.00874635568513	Complete
GCF_001827885.1&&&NZ_MJRP01000017.1_284	o__Lactobacillales	0.999934198553606	o__Lactobacillales	Correct-assignment	Order	0.997134670487106	1.00874635568513	Complete
GCF_001827935.1&&&NZ_MJRR01000026.1_164	g__Listeria	0.996831781046302	g__Listeria	Correct-assignment	Genus	0.997134670487106	1.00579710144928	Complete
GCF_001827935.1&&&NZ_MJRR01000026.1_164	c__Bacilli	0.999999255675475	c__Bacilli	Correct-assignment	Class	0.997134670487106	1.00579710144928	Complete
GCF_001827935.1&&&NZ_MJRR01000026.1_164	p__Firmicutes	0.999989223335227	p__Firmicutes	Correct-assignment	Phylum	0.997134670487106	1.00579710144928	Complete
GCF_001827955.1&&&NZ_MJRS01000016.1_286	p__Firmicutes	0.99999143552554	p__Firmicutes	Correct-assignment	Phylum	0.997134670487106	1.00874635568513	Complete
GCF_001827975.1&&&NZ_MJRT01000009.1_284	g__Listeria	0.996831781046302	g__Listeria	Correct-assignment	Genus	0.997134670487106	1.00579710144928	Complete
GCF_001827975.1&&&NZ_MJRT01000009.1_284	c__Bacilli	0.999999255675475	c__Bacilli	Correct-assignment	Class	0.997134670487106	1.00579710144928	Complete
GCF_001828005.1&&&NZ_MJRV01000001.1_285	c__Bacilli	0.999999255675475	c__Bacilli	Correct-assignment	Class	0.997134670487106	1.00579710144928	Complete
GCF_001828035.1&&&NZ_MJRW01000015.1_286	c__Bacilli	0.999999255675475	c__Bacilli	Correct-assignment	Class	0.997134670487106	1.00874635568513	Complete
GCF_001828035.1&&&NZ_MJRW01000015.1_286	g__Listeria	0.996794505821511	g__Listeria	Correct-assignment	Genus	0.997134670487106	1.00874635568513	Complete
GCF_001828055.1&&&NZ_MJRX01000015.1_284	o__Lactobacillales	0.999934198553606	o__Lactobacillales	Correct-assignment	Order	0.997134670487106	1.00874635568513	Complete
GCF_001828055.1&&&NZ_MJRX01000015.1_284	g__Listeria	0.996794505821511	g__Listeria	Correct-assignment	Genus	0.997134670487106	1.00874635568513	Complete
GCF_001828065.1&&&NZ_MJRY01000010.1_266	p__Firmicutes	0.999989223335227	p__Firmicutes	Correct-assignment	Phylum	0.997134670487106	1.00579710144928	Complete
GCF_001828065.1&&&NZ_MJRY01000010.1_266	c__Bacilli	0.999999255675475	c__Bacilli	Correct-assignment	Class	0.997134670487106	1.00579710144928	Complete
GCF_001828065.1&&&NZ_MJRY01000010.1_266	g__Listeria	0.996831781046302	g__Listeria	Correct-assignment	Genus	0.997134670487106	1.00579710144928	Complete
GCF_001828095.1&&&NZ_MJRZ01000012.1_284	p__Firmicutes	0.999989223335227	p__Firmicutes	Correct-assignment	Phylum	0.997134670487106	1.00579710144928	Complete
GCF_001828115.1&&&NZ_MJSA01000010.1_558	o__Lactobacillales	0.999948994265538	o__Lactobacillales	Correct-assignment	Order	0.997134670487106	1.00579710144928	Complete
GCF_001828115.1&&&NZ_MJSA01000010.1_558	p__Firmicutes	0.999989223335227	p__Firmicutes	Correct-assignment	Phylum	0.997134670487106	1.00579710144928	Complete
GCF_001828135.1&&&NZ_MJSB01000009.1_161	f__Listeriaceae	0.999705507078722	f__Listeriaceae	Correct-assignment	Family	0.997134670487106	1.00874635568513	Complete
GCF_001828155.1&&&NZ_MJSC01000016.1_283	s__Listeria monocytogenes	0.739778215158041	s__Listeria monocytogenes	Correct-assignment	Species	0.997134670487106	1.00579710144928	Complete
GCF_001828165.1&&&NZ_MJSD01000019.1_170	c__Bacilli	0.999999255675475	c__Bacilli	Correct-assignment	Class	0.997134670487106	1.00874635568513	Complete
GCF_001828165.1&&&NZ_MJSD01000019.1_170	s__Listeria monocytogenes_B	0.631284179580687	s__Listeria monocytogenes_B	Correct-assignment	Species	0.997134670487106	1.00874635568513	Complete
GCF_001828215.1&&&NZ_MJSF01000007.1_285	f__Listeriaceae	0.999604903005946	f__Listeriaceae	Correct-assignment	Family	0.997134670487106	1.00579710144928	Complete
GCF_001828215.1&&&NZ_MJSF01000007.1_285	s__Listeria monocytogenes	0.739778215158041	s__Listeria monocytogenes	Correct-assignment	Species	0.997134670487106	1.00579710144928	Complete
GCF_001828235.1&&&NZ_MJSG01000024.1_98	g__Listeria	0.996831781046302	g__Listeria	Correct-assignment	Genus	0.997134670487106	1.00579710144928	Complete
GCF_001828235.1&&&NZ_MJSG01000024.1_98	s__Listeria monocytogenes	0.739778215158041	s__Listeria monocytogenes	Correct-assignment	Species	0.997134670487106	1.00579710144928	Complete
GCF_001831215.1&&&NZ_MLKB01000031.1_122	p__Firmicutes	0.999827805789532	p__Firmicutes	Correct-assignment	Phylum	0.997474747474748	1	Complete
GCF_001831225.1&&&NZ_MLKC01000020.1_49	c__Bacilli	0.999769628832756	c__Bacilli	Correct-assignment	Class	0.997150997150997	1	Complete
GCF_001831225.1&&&NZ_MLKC01000041.1_89	g__Lacticaseibacillus	0.999372957479379	g__Lacticaseibacillus	Correct-assignment	Genus	0.997474747474748	1	Complete
GCF_001831225.1&&&NZ_MLKC01000041.1_89	o__Lactobacillales	0.999870928228015	o__Lactobacillales	Correct-assignment	Order	0.997474747474748	1	Complete
GCF_001831235.1&&&NZ_MLJZ01000005.1_43	f__Lactobacillaceae	0.998328322642334	f__Lactobacillaceae	Correct-assignment	Family	0.997150997150997	1	Complete
GCF_001831235.1&&&NZ_MLJZ01000018.1_93	p__Firmicutes	0.999827805789532	p__Firmicutes	Correct-assignment	Phylum	0.997474747474748	1	Complete
GCF_001831235.1&&&NZ_MLJZ01000018.1_93	f__Lactobacillaceae	0.999867266240574	f__Lactobacillaceae	Correct-assignment	Family	0.997474747474748	1	Complete
GCF_001831275.1&&&NZ_MLKA01000012.1_44	p__Firmicutes	0.999744877162242	p__Firmicutes	Correct-assignment	Phylum	0.997150997150997	1	Complete
GCF_001831275.1&&&NZ_MLKA01000012.1_44	g__Lacticaseibacillus	0.998144595434715	g__Lacticaseibacillus	Correct-assignment	Genus	0.997150997150997	1	Complete
GCF_001831275.1&&&NZ_MLKA01000023.1_122	f__Lactobacillaceae	0.999867266240574	f__Lactobacillaceae	Correct-assignment	Family	0.997474747474748	1	Complete
GCF_001831275.1&&&NZ_MLKA01000023.1_122	s__Lacticaseibacillus rhamnosus	0.946231319773374	s__Lacticaseibacillus rhamnosus	Correct-assignment	Species	0.997474747474748	1	Complete
GCF_001831305.1&&&NZ_MLKO01000003.1_454	c__Acidobacteriae	0.158671590337767	c__Actinomycetia	Wrong-assignment	Class	0.551569506726457	1.0468085106383	Partial-misassembled
GCF_001831305.1&&&NZ_MLKO01000003.1_454	g__ER46	0.0359199346405229	g__Rhodococcus	Wrong-assignment	Genus	0.551569506726457	1.0468085106383	Partial-misassembled
GCF_001831305.1&&&NZ_MLKO01000003.1_454	o__Opitutales	0.08985	o__Mycobacteriales	Wrong-assignment	Order	0.551569506726457	1.0468085106383	Partial-misassembled
GCF_001831305.1&&&NZ_MLKO01000003.1_454	s__BOG-234 sp903900705	0.0285	s__Rhodococcus erythropolis	Wrong-assignment	Species	0.551569506726457	1.0468085106383	Partial-misassembled
GCF_001831305.1&&&NZ_MLKO01000003.1_454	p__Proteobacteria	0.20825	p__Actinobacteriota	Wrong-assignment	Phylum	0.551569506726457	1.0468085106383	Partial-misassembled
GCF_001831305.1&&&NZ_MLKO01000003.1_454	f__Bryobacteraceae	0.0872119047619048	f__Mycobacteriaceae	Wrong-assignment	Family	0.551569506726457	1.0468085106383	Partial-misassembled
GCF_001831305.1&&&NZ_MLKO01000012.1_123	f__Mycobacteriaceae	0.997256763504719	f__Mycobacteriaceae	Correct-assignment	Family	1.01156069364162	1	Complete
GCF_001831305.1&&&NZ_MLKO01000012.1_123	c__Actinomycetia	0.999971830985915	c__Actinomycetia	Correct-assignment	Class	1.01156069364162	1	Complete
GCF_001831355.1&&&NZ_MDTH01000130.1_11	o__Burkholderiales	0.999996853455046	o__Burkholderiales	Correct-assignment	Order	1.00280112044818	1	Complete
GCF_001831355.1&&&NZ_MDTH01000130.1_11	f__Burkholderiaceae	0.999986634266711	f__Burkholderiaceae	Correct-assignment	Family	1.00280112044818	1	Complete
GCF_001831375.1&&&NZ_CP017016.1_3494	c__Bacilli	1	c__Bacilli	Correct-assignment	Class	0.997093023255814	1	Complete
GCF_001831395.1&&&NZ_CP017402.1_2561	f__Burkholderiaceae	0.999962530198112	f__Burkholderiaceae	Correct-assignment	Family	1.01412429378531	1.00857142857143	Complete
GCF_001831415.1&&&NZ_CP017403.1_1807	f__Burkholderiaceae	0.999962530198112	f__Burkholderiaceae	Correct-assignment	Family	1.01412429378531	1.00857142857143	Complete
GCF_001831455.1&&&NZ_CP017405.1_2815	s__Bordetella pertussis	0.92035212348644	s__Bordetella pertussis	Correct-assignment	Species	1.01412429378531	1.00857142857143	Complete
GCF_001831545.1&&&NZ_MLRD01000002.1_526	g__Salmonella	0.906418144517579	g__Salmonella	Correct-assignment	Genus	0.997175141242938	1	Complete
GCF_001831545.1&&&NZ_MLRD01000002.1_526	f__Enterobacteriaceae	0.999999927113703	f__Enterobacteriaceae	Correct-assignment	Family	0.997175141242938	1	Complete
GCF_001831545.1&&&NZ_MLRD01000002.1_526	s__Salmonella enterica	0.856143504542749	s__Salmonella enterica	Correct-assignment	Species	0.997175141242938	1	Complete
GCF_001831555.1&&&NZ_MLRB01000004.1_302	s__Salmonella enterica	0.856143504542749	s__Salmonella diarizonae	Wrong-assignment	Species	0.997175141242938	1	Complete
GCF_001831555.1&&&NZ_MLRB01000004.1_302	o__Enterobacterales	0.999996587889491	o__Enterobacterales	Correct-assignment	Order	0.997175141242938	1	Complete
GCF_001831565.1&&&NZ_MLRC01000003.1_525	p__Proteobacteria	1	p__Proteobacteria	Correct-assignment	Phylum	0.997175141242938	1	Complete
GCF_001831565.1&&&NZ_MLRC01000003.1_525	c__Gammaproteobacteria	0.999999963823168	c__Gammaproteobacteria	Correct-assignment	Class	0.997175141242938	1	Complete
GCF_001831565.1&&&NZ_MLRC01000003.1_525	s__Salmonella enterica	0.856143504542749	s__Salmonella enterica	Correct-assignment	Species	0.997175141242938	1	Complete
GCF_001831565.1&&&NZ_MLRC01000003.1_525	g__Salmonella	0.906418144517579	g__Salmonella	Correct-assignment	Genus	0.997175141242938	1	Complete
GCF_001831575.1&&&NZ_MLRA01000002.1_125	o__Enterobacterales	0.999996587889491	o__Enterobacterales	Correct-assignment	Order	0.997175141242938	1	Complete
GCF_001831575.1&&&NZ_MLRA01000002.1_125	c__Gammaproteobacteria	0.999999963823168	c__Gammaproteobacteria	Correct-assignment	Class	0.997175141242938	1	Complete
GCF_001831625.1&&&NZ_MLRE01000005.1_53	c__Gammaproteobacteria	0.999999963823168	c__Gammaproteobacteria	Correct-assignment	Class	0.997175141242938	1	Complete
GCF_001831625.1&&&NZ_MLRE01000005.1_53	g__Salmonella	0.906418144517579	g__Salmonella	Correct-assignment	Genus	0.997175141242938	1	Complete
GCF_001831645.1&&&NZ_MLRH01000002.1_89	o__Enterobacterales	0.999996587889491	o__Enterobacterales	Correct-assignment	Order	0.997175141242938	1	Complete
GCF_001831655.1&&&NZ_MLRJ01000002.1_525	p__Proteobacteria	1	p__Proteobacteria	Correct-assignment	Phylum	0.997175141242938	1	Complete
GCF_001831705.1&&&NZ_MLRK01000002.1_524	s__Salmonella enterica	0.856143504542749	s__Salmonella enterica	Correct-assignment	Species	0.997175141242938	1	Complete
GCF_001831705.1&&&NZ_MLRK01000002.1_524	p__Proteobacteria	1	p__Proteobacteria	Correct-assignment	Phylum	0.997175141242938	1	Complete
GCF_001831715.1&&&NZ_MLRL01000001.1_89	s__Salmonella enterica	0.856143504542749	s__Salmonella enterica	Correct-assignment	Species	0.997175141242938	1	Complete
GCF_001831715.1&&&NZ_MLRL01000001.1_89	o__Enterobacterales	0.999996587889491	o__Enterobacterales	Correct-assignment	Order	0.997175141242938	1	Complete
GCF_001831725.1&&&NZ_MLRM01000002.1_89	f__Enterobacteriaceae	0.999999927113703	f__Enterobacteriaceae	Correct-assignment	Family	0.997175141242938	1	Complete
GCF_001831725.1&&&NZ_MLRM01000002.1_89	c__Gammaproteobacteria	0.999999963823168	c__Gammaproteobacteria	Correct-assignment	Class	0.997175141242938	1	Complete
GCF_001831725.1&&&NZ_MLRM01000002.1_89	o__Enterobacterales	0.999996587889491	o__Enterobacterales	Correct-assignment	Order	0.997175141242938	1	Complete
GCF_001831755.1&&&NZ_MLRN01000002.1_526	f__Enterobacteriaceae	0.999999927113703	f__Enterobacteriaceae	Correct-assignment	Family	0.997175141242938	1	Complete
GCF_001831755.1&&&NZ_MLRN01000002.1_526	c__Gammaproteobacteria	0.999999963823168	c__Gammaproteobacteria	Correct-assignment	Class	0.997175141242938	1	Complete
GCF_001831785.1&&&NZ_MLRO01000002.1_524	s__Salmonella enterica	0.856143504542749	s__Salmonella enterica	Correct-assignment	Species	0.997175141242938	1	Complete
GCF_001831795.1&&&NZ_MLRP01000002.1_89	p__Proteobacteria	1	p__Proteobacteria	Correct-assignment	Phylum	0.997175141242938	1	Complete
GCF_001831795.1&&&NZ_MLRP01000002.1_89	c__Gammaproteobacteria	0.999999963823168	c__Gammaproteobacteria	Correct-assignment	Class	0.997175141242938	1	Complete
GCF_001831805.1&&&NZ_MLRQ01000002.1_89	o__Enterobacterales	0.999996587889491	o__Enterobacterales	Correct-assignment	Order	0.997175141242938	1	Complete
GCF_001831805.1&&&NZ_MLRQ01000002.1_89	c__Gammaproteobacteria	0.999999963823168	c__Gammaproteobacteria	Correct-assignment	Class	0.997175141242938	1	Complete
GCF_001831835.1&&&NZ_MLRR01000002.1_89	f__Enterobacteriaceae	0.999999927113703	f__Enterobacteriaceae	Correct-assignment	Family	0.997175141242938	1	Complete
GCF_001831835.1&&&NZ_MLRR01000002.1_89	s__Salmonella enterica	0.856143504542749	s__Salmonella enterica	Correct-assignment	Species	0.997175141242938	1	Complete
GCF_001831865.1&&&NZ_MLRS01000002.1_89	f__Enterobacteriaceae	0.999999927113703	f__Enterobacteriaceae	Correct-assignment	Family	0.997175141242938	1	Complete
GCF_001831865.1&&&NZ_MLRS01000002.1_89	c__Gammaproteobacteria	0.999999963823168	c__Gammaproteobacteria	Correct-assignment	Class	0.997175141242938	1	Complete
GCF_001831865.1&&&NZ_MLRS01000002.1_89	o__Enterobacterales	0.999996587889491	o__Enterobacterales	Correct-assignment	Order	0.997175141242938	1	Complete
GCF_001831875.1&&&NZ_MLRT01000001.1_527	o__Enterobacterales	0.999996587889491	o__Enterobacterales	Correct-assignment	Order	0.997175141242938	1	Complete
GCF_001831915.1&&&NZ_MLRV01000001.1_568	s__Salmonella enterica	0.856143504542749	s__Salmonella enterica	Correct-assignment	Species	0.997175141242938	1	Complete
GCF_001831945.1&&&NZ_MLRW01000002.1_524	o__Enterobacterales	0.999996587889491	o__Enterobacterales	Correct-assignment	Order	0.997175141242938	1	Complete
GCF_001831945.1&&&NZ_MLRW01000002.1_524	f__Enterobacteriaceae	0.999999927113703	f__Enterobacteriaceae	Correct-assignment	Family	0.997175141242938	1	Complete
GCF_001831965.1&&&NZ_MLRX01000002.1_524	f__Enterobacteriaceae	0.999999927113703	f__Enterobacteriaceae	Correct-assignment	Family	0.997175141242938	1	Complete
GCF_001831965.1&&&NZ_MLRX01000002.1_524	o__Enterobacterales	0.999996587889491	o__Enterobacterales	Correct-assignment	Order	0.997175141242938	1	Complete
GCF_001831985.1&&&NZ_MLRY01000003.1_296	g__Salmonella	0.906418144517579	g__Salmonella	Correct-assignment	Genus	0.997175141242938	1	Complete
GCF_001831995.1&&&NZ_MLRZ01000002.1_296	g__Salmonella	0.906418144517579	g__Salmonella	Correct-assignment	Genus	0.997175141242938	1	Complete
GCF_001831995.1&&&NZ_MLRZ01000002.1_296	c__Gammaproteobacteria	0.999999963823168	c__Gammaproteobacteria	Correct-assignment	Class	0.997175141242938	1	Complete
GCF_001832025.1&&&NZ_MLSA01000008.1_199	s__Salmonella enterica	0.856143504542749	s__Salmonella enterica	Correct-assignment	Species	0.997175141242938	1	Complete
GCF_001832025.1&&&NZ_MLSA01000008.1_199	f__Enterobacteriaceae	0.999999927113703	f__Enterobacteriaceae	Correct-assignment	Family	0.997175141242938	1	Complete
GCF_001832025.1&&&NZ_MLSA01000008.1_199	c__Gammaproteobacteria	0.999999963823168	c__Gammaproteobacteria	Correct-assignment	Class	0.997175141242938	1	Complete
GCF_001832025.1&&&NZ_MLSA01000008.1_199	o__Enterobacterales	0.999996587889491	o__Enterobacterales	Correct-assignment	Order	0.997175141242938	1	Complete
GCF_001832045.1&&&NZ_MLSB01000004.1_296	o__Enterobacterales	0.999996587889491	o__Enterobacterales	Correct-assignment	Order	0.997175141242938	1	Complete
GCF_001832045.1&&&NZ_MLSB01000004.1_296	g__Salmonella	0.906418144517579	g__Salmonella	Correct-assignment	Genus	0.997175141242938	1	Complete
GCF_001832065.1&&&NZ_MLSC01000003.1_296	s__Salmonella enterica	0.856143504542749	s__Salmonella enterica	Correct-assignment	Species	0.997175141242938	1	Complete
GCF_001832065.1&&&NZ_MLSC01000003.1_296	c__Gammaproteobacteria	0.999999963823168	c__Gammaproteobacteria	Correct-assignment	Class	0.997175141242938	1	Complete
GCF_001832065.1&&&NZ_MLSC01000003.1_296	f__Enterobacteriaceae	0.999999927113703	f__Enterobacteriaceae	Correct-assignment	Family	0.997175141242938	1	Complete
GCF_001832075.1&&&NZ_MLRF01000002.1_89	c__Gammaproteobacteria	0.999999963823168	c__Gammaproteobacteria	Correct-assignment	Class	0.997175141242938	1	Complete
GCF_001832075.1&&&NZ_MLRF01000002.1_89	f__Enterobacteriaceae	0.999999927113703	f__Enterobacteriaceae	Correct-assignment	Family	0.997175141242938	1	Complete
GCF_001832075.1&&&NZ_MLRF01000002.1_89	g__Salmonella	0.906418144517579	g__Salmonella	Correct-assignment	Genus	0.997175141242938	1	Complete
GCF_001832095.1&&&NZ_MLRI01000002.1_89	c__Gammaproteobacteria	0.999999963823168	c__Gammaproteobacteria	Correct-assignment	Class	0.997175141242938	1	Complete
GCF_001832095.1&&&NZ_MLRI01000002.1_89	o__Enterobacterales	0.999996587889491	o__Enterobacterales	Correct-assignment	Order	0.997175141242938	1	Complete
GCF_001832125.1&&&NZ_MLSE01000003.1_296	o__Enterobacterales	0.999996587889491	o__Enterobacterales	Correct-assignment	Order	0.997175141242938	1	Complete
GCF_001832125.1&&&NZ_MLSE01000003.1_296	c__Gammaproteobacteria	0.999999963823168	c__Gammaproteobacteria	Correct-assignment	Class	0.997175141242938	1	Complete
GCF_001832125.1&&&NZ_MLSE01000003.1_296	s__Salmonella enterica	0.856143504542749	s__Salmonella enterica	Correct-assignment	Species	0.997175141242938	1	Complete
GCF_001832125.1&&&NZ_MLSE01000003.1_296	p__Proteobacteria	1	p__Proteobacteria	Correct-assignment	Phylum	0.997175141242938	1	Complete
GCF_001832125.1&&&NZ_MLSE01000003.1_296	g__Salmonella	0.906418144517579	g__Salmonella	Correct-assignment	Genus	0.997175141242938	1	Complete
GCF_001832165.1&&&NZ_MLSG01000003.1_296	s__Salmonella enterica	0.856143504542749	s__Salmonella enterica	Correct-assignment	Species	0.997175141242938	1	Complete
GCF_001832175.1&&&NZ_MLSH01000002.1_89	g__Salmonella	0.906418144517579	g__Salmonella	Correct-assignment	Genus	0.997175141242938	1	Complete
GCF_001832175.1&&&NZ_MLSH01000002.1_89	c__Gammaproteobacteria	0.999999963823168	c__Gammaproteobacteria	Correct-assignment	Class	0.997175141242938	1	Complete
GCF_001832175.1&&&NZ_MLSH01000002.1_89	o__Enterobacterales	0.999996587889491	o__Enterobacterales	Correct-assignment	Order	0.997175141242938	1	Complete
GCF_001832175.1&&&NZ_MLSH01000002.1_89	s__Salmonella enterica	0.856143504542749	s__Salmonella enterica	Correct-assignment	Species	0.997175141242938	1	Complete
GCF_001832205.1&&&NZ_MLYY01000003.1_526	g__Salmonella	0.906418144517579	g__Salmonella	Correct-assignment	Genus	0.997175141242938	1	Complete
GCF_001832225.1&&&NZ_MLYZ01000002.1_89	f__Enterobacteriaceae	0.999999927113703	f__Enterobacteriaceae	Correct-assignment	Family	0.997175141242938	1	Complete
GCF_001832245.1&&&NZ_MLXP01000002.1_524	c__Gammaproteobacteria	0.999999963823168	c__Gammaproteobacteria	Correct-assignment	Class	0.997175141242938	1	Complete
GCF_001832245.1&&&NZ_MLXP01000002.1_524	g__Salmonella	0.906418144517579	g__Salmonella	Correct-assignment	Genus	0.997175141242938	1	Complete
GCF_001832245.1&&&NZ_MLXP01000002.1_524	f__Enterobacteriaceae	0.999999927113703	f__Enterobacteriaceae	Correct-assignment	Family	0.997175141242938	1	Complete
GCF_001832255.1&&&NZ_MLXQ01000002.1_302	c__Gammaproteobacteria	0.999999963823168	c__Gammaproteobacteria	Correct-assignment	Class	0.997175141242938	1	Complete
GCF_001832255.1&&&NZ_MLXQ01000002.1_302	p__Proteobacteria	1	p__Proteobacteria	Correct-assignment	Phylum	0.997175141242938	1	Complete
GCF_001832255.1&&&NZ_MLXQ01000002.1_302	o__Enterobacterales	0.999996587889491	o__Enterobacterales	Correct-assignment	Order	0.997175141242938	1	Complete
GCF_001832285.1&&&NZ_MLXR01000003.1_5	f__Enterobacteriaceae	0.999999927113703	f__Enterobacteriaceae	Correct-assignment	Family	0.997175141242938	1	Complete
GCF_001832305.1&&&NZ_MLXS01000003.1_525	c__Gammaproteobacteria	0.999999963823168	c__Gammaproteobacteria	Correct-assignment	Class	0.997175141242938	1	Complete
GCF_001832305.1&&&NZ_MLXS01000003.1_525	g__Salmonella	0.906418144517579	g__Salmonella	Correct-assignment	Genus	0.997175141242938	1	Complete
GCF_001832305.1&&&NZ_MLXS01000003.1_525	s__Salmonella enterica	0.856143504542749	s__Salmonella enterica	Correct-assignment	Species	0.997175141242938	1	Complete
GCF_001832325.1&&&NZ_MLZA01000005.1_309	f__Enterobacteriaceae	0.999999927113703	f__Enterobacteriaceae	Correct-assignment	Family	0.997175141242938	1	Complete
GCF_001832325.1&&&NZ_MLZA01000005.1_309	o__Enterobacterales	0.999996587889491	o__Enterobacterales	Correct-assignment	Order	0.997175141242938	1	Complete
GCF_001832335.1&&&NZ_MLXT01000001.1_589	f__Enterobacteriaceae	0.999999927113703	f__Enterobacteriaceae	Correct-assignment	Family	0.997175141242938	1	Complete
GCF_001832335.1&&&NZ_MLXT01000001.1_589	p__Proteobacteria	1	p__Proteobacteria	Correct-assignment	Phylum	0.997175141242938	1	Complete
GCF_001832335.1&&&NZ_MLXT01000001.1_589	g__Salmonella	0.906418144517579	g__Salmonella	Correct-assignment	Genus	0.997175141242938	1	Complete
GCF_001832385.1&&&NZ_MLXU01000004.1_302	f__Enterobacteriaceae	0.999999927113703	f__Enterobacteriaceae	Correct-assignment	Family	0.997175141242938	1	Complete
GCF_001832405.1&&&NZ_MLXV01000004.1_303	o__Enterobacterales	0.999996587889491	o__Enterobacterales	Correct-assignment	Order	0.997175141242938	1	Complete
GCF_001832425.1&&&NZ_MLXX01000003.1_302	c__Gammaproteobacteria	0.999999963823168	c__Gammaproteobacteria	Correct-assignment	Class	0.997175141242938	1	Complete
GCF_001832425.1&&&NZ_MLXX01000003.1_302	g__Salmonella	0.906418144517579	g__Salmonella	Correct-assignment	Genus	0.997175141242938	1	Complete
GCF_001832465.1&&&NZ_MLYA01000002.1_89	c__Gammaproteobacteria	0.999999963823168	c__Gammaproteobacteria	Correct-assignment	Class	0.997175141242938	1	Complete
GCF_001832465.1&&&NZ_MLYA01000002.1_89	g__Salmonella	0.906418144517579	g__Salmonella	Correct-assignment	Genus	0.997175141242938	1	Complete
GCF_001832465.1&&&NZ_MLYA01000002.1_89	s__Salmonella enterica	0.856143504542749	s__Salmonella enterica	Correct-assignment	Species	0.997175141242938	1	Complete
GCF_001832465.1&&&NZ_MLYA01000002.1_89	p__Proteobacteria	1	p__Proteobacteria	Correct-assignment	Phylum	0.997175141242938	1	Complete
GCF_001832485.1&&&NZ_MLZE01000004.1_94	f__Enterobacteriaceae	0.999999927113703	f__Enterobacteriaceae	Correct-assignment	Family	0.997175141242938	1	Complete
GCF_001832505.1&&&NZ_MLYB01000004.1_303	p__Proteobacteria	1	p__Proteobacteria	Correct-assignment	Phylum	0.997175141242938	1	Complete
GCF_001832525.1&&&NZ_MLYC01000002.1_89	p__Proteobacteria	1	p__Proteobacteria	Correct-assignment	Phylum	0.997175141242938	1	Complete
GCF_001832525.1&&&NZ_MLYC01000002.1_89	c__Gammaproteobacteria	0.999999963823168	c__Gammaproteobacteria	Correct-assignment	Class	0.997175141242938	1	Complete
GCF_001832525.1&&&NZ_MLYC01000002.1_89	s__Salmonella enterica	0.856143504542749	s__Salmonella enterica	Correct-assignment	Species	0.997175141242938	1	Complete
GCF_001832565.1&&&NZ_MLYF01000004.1_303	o__Enterobacterales	0.999996587889491	o__Enterobacterales	Correct-assignment	Order	0.997175141242938	1	Complete
GCF_001832605.1&&&NZ_MLYH01000006.1_94	c__Gammaproteobacteria	0.999999963823168	c__Gammaproteobacteria	Correct-assignment	Class	0.997175141242938	1	Complete
GCF_001832605.1&&&NZ_MLYH01000006.1_94	p__Proteobacteria	1	p__Proteobacteria	Correct-assignment	Phylum	0.997175141242938	1	Complete
GCF_001832605.1&&&NZ_MLYH01000006.1_94	g__Salmonella	0.906418144517579	g__Salmonella	Correct-assignment	Genus	0.997175141242938	1	Complete
GCF_001832605.1&&&NZ_MLYH01000006.1_94	s__Salmonella enterica	0.856143504542749	s__Salmonella diarizonae	Wrong-assignment	Species	0.997175141242938	1	Complete
GCF_001832645.1&&&NZ_MLYI01000006.1_94	c__Gammaproteobacteria	0.999999963823168	c__Gammaproteobacteria	Correct-assignment	Class	0.997175141242938	1	Complete
GCF_001832645.1&&&NZ_MLYI01000006.1_94	f__Enterobacteriaceae	0.999999927113703	f__Enterobacteriaceae	Correct-assignment	Family	0.997175141242938	1	Complete
GCF_001832665.1&&&NZ_MLYJ01000002.1_524	g__Salmonella	0.906418144517579	g__Salmonella	Correct-assignment	Genus	0.997175141242938	1	Complete
GCF_001832665.1&&&NZ_MLYJ01000002.1_524	s__Salmonella enterica	0.856143504542749	s__Salmonella enterica	Correct-assignment	Species	0.997175141242938	1	Complete
GCF_001832665.1&&&NZ_MLYJ01000002.1_524	o__Enterobacterales	0.999996587889491	o__Enterobacterales	Correct-assignment	Order	0.997175141242938	1	Complete
GCF_001832675.1&&&NZ_MLSD01000003.1_96	c__Gammaproteobacteria	0.999999963823168	c__Gammaproteobacteria	Correct-assignment	Class	0.997175141242938	1	Complete
GCF_001832675.1&&&NZ_MLSD01000003.1_96	p__Proteobacteria	1	p__Proteobacteria	Correct-assignment	Phylum	0.997175141242938	1	Complete
GCF_001832725.1&&&NZ_MLXO01000006.1_130	g__Salmonella	0.906418144517579	g__Salmonella	Correct-assignment	Genus	0.997175141242938	1	Complete
GCF_001832745.1&&&NZ_MLZB01000010.1_133	o__Enterobacterales	0.999996587889491	o__Enterobacterales	Correct-assignment	Order	0.997175141242938	1	Complete
GCF_001832745.1&&&NZ_MLZB01000010.1_133	g__Salmonella	0.906418144517579	g__Salmonella	Correct-assignment	Genus	0.997175141242938	1	Complete
GCF_001832745.1&&&NZ_MLZB01000010.1_133	p__Proteobacteria	1	p__Proteobacteria	Correct-assignment	Phylum	0.997175141242938	1	Complete
GCF_001832765.1&&&NZ_MLZD01000004.1_303	p__Proteobacteria	1	p__Proteobacteria	Correct-assignment	Phylum	0.997175141242938	1	Complete
GCF_001832765.1&&&NZ_MLZD01000004.1_303	o__Enterobacterales	0.999996587889491	o__Enterobacterales	Correct-assignment	Order	0.997175141242938	1	Complete
GCF_001832775.1&&&NZ_MLXW01000004.1_302	f__Enterobacteriaceae	0.999999927113703	f__Enterobacteriaceae	Correct-assignment	Family	0.997175141242938	1	Complete
GCF_001832805.1&&&NZ_MLXY01000002.1_89	o__Enterobacterales	0.999996587889491	o__Enterobacterales	Correct-assignment	Order	0.997175141242938	1	Complete
GCF_001832805.1&&&NZ_MLXY01000002.1_89	s__Salmonella enterica	0.856143504542749	s__Salmonella enterica	Correct-assignment	Species	0.997175141242938	1	Complete
GCF_001832805.1&&&NZ_MLXY01000002.1_89	g__Salmonella	0.906418144517579	g__Salmonella	Correct-assignment	Genus	0.997175141242938	1	Complete
GCF_001832825.1&&&NZ_MLYD01000002.1_89	c__Gammaproteobacteria	0.999999963823168	c__Gammaproteobacteria	Correct-assignment	Class	0.997175141242938	1	Complete
GCF_001832825.1&&&NZ_MLYD01000002.1_89	o__Enterobacterales	0.999996587889491	o__Enterobacterales	Correct-assignment	Order	0.997175141242938	1	Complete
GCF_001832845.1&&&NZ_MLYE01000002.1_5	s__Salmonella enterica	0.856143504542749	s__Salmonella enterica	Correct-assignment	Species	0.997175141242938	1	Complete
GCF_001832845.1&&&NZ_MLYE01000002.1_5	f__Enterobacteriaceae	0.999999927113703	f__Enterobacteriaceae	Correct-assignment	Family	0.997175141242938	1	Complete
GCF_001832855.1&&&NZ_MLZG01000011.1_95	c__Gammaproteobacteria	0.999999963823168	c__Gammaproteobacteria	Correct-assignment	Class	0.997175141242938	1	Complete
GCF_001832855.1&&&NZ_MLZG01000011.1_95	p__Proteobacteria	1	p__Proteobacteria	Correct-assignment	Phylum	0.997175141242938	1	Complete
GCF_001832885.1&&&NZ_MKIQ01000026.1_43	o__Lactobacillales	0.964557435254804	o__Lactobacillales	Correct-assignment	Order	1.00511508951407	1.03693931398417	Complete
GCF_001832885.1&&&NZ_MKIQ01000026.1_43	f__Streptococcaceae	0.901510338482211	f__Streptococcaceae	Correct-assignment	Family	1.00511508951407	1.03693931398417	Complete
GCF_001832905.1&&&NZ_MKIR01000024.1_235	f__Streptococcaceae	0.909162702762663	f__Streptococcaceae	Correct-assignment	Family	1.00515463917526	1.02902374670185	Complete
GCF_001832925.1&&&NZ_MLBJ01000003.1_96	f__Mycobacteriaceae	0.999921493843022	f__Mycobacteriaceae	Correct-assignment	Family	0.997319034852547	1.02601156069364	Complete
GCF_001832925.1&&&NZ_MLBJ01000003.1_96	s__Corynebacterium diphtheriae	0.914631293844343	s__Corynebacterium diphtheriae	Correct-assignment	Species	0.997319034852547	1.02601156069364	Complete
GCF_001832925.1&&&NZ_MLBJ01000003.1_96	o__Mycobacteriales	0.99995962191469	o__Mycobacteriales	Correct-assignment	Order	0.997319034852547	1.02601156069364	Complete
GCF_001832935.1&&&NZ_MLBK01000004.1_91	g__Corynebacterium	0.999986594906508	g__Corynebacterium	Correct-assignment	Genus	0.997319034852547	1.02601156069364	Complete
GCF_001832935.1&&&NZ_MLBK01000004.1_91	f__Mycobacteriaceae	0.999921493843022	f__Mycobacteriaceae	Correct-assignment	Family	0.997319034852547	1.02601156069364	Complete
GCF_001832935.1&&&NZ_MLBK01000004.1_91	o__Mycobacteriales	0.99995962191469	o__Mycobacteriales	Correct-assignment	Order	0.997319034852547	1.02601156069364	Complete
GCF_001832945.1&&&NZ_MLBI01000010.1_15	p__Actinobacteriota	0.999970385581671	p__Actinobacteriota	Correct-assignment	Phylum	0.997319034852547	1.02601156069364	Complete
GCF_001832945.1&&&NZ_MLBI01000010.1_15	o__Mycobacteriales	0.99995962191469	o__Mycobacteriales	Correct-assignment	Order	0.997319034852547	1.02601156069364	Complete
GCF_001832945.1&&&NZ_MLBI01000010.1_15	s__Corynebacterium diphtheriae	0.914631293844343	s__Corynebacterium diphtheriae	Correct-assignment	Species	0.997319034852547	1.02601156069364	Complete
GCF_001832975.1&&&NZ_MLBH01000006.1_69	o__Mycobacteriales	0.99995962191469	o__Mycobacteriales	Correct-assignment	Order	0.997319034852547	1.02601156069364	Complete
GCF_001833005.2&&&NZ_MLBL02000005.1_90	s__Corynebacterium diphtheriae	0.914631293844343	s__Corynebacterium diphtheriae	Correct-assignment	Species	0.997319034852547	1.02601156069364	Complete
GCF_001833035.1&&&NZ_MLBN01000004.1_91	p__Actinobacteriota	0.999970385581671	p__Actinobacteriota	Correct-assignment	Phylum	0.997319034852547	1.02601156069364	Complete
GCF_001833035.1&&&NZ_MLBN01000004.1_91	s__Corynebacterium diphtheriae	0.914631293844343	s__Corynebacterium diphtheriae	Correct-assignment	Species	0.997319034852547	1.02601156069364	Complete
GCF_001833075.1&&&NZ_MLSM01000002.1_89	g__Salmonella	0.906418144517579	g__Salmonella	Correct-assignment	Genus	0.997175141242938	1	Complete
GCF_001833075.1&&&NZ_MLSM01000002.1_89	p__Proteobacteria	1	p__Proteobacteria	Correct-assignment	Phylum	0.997175141242938	1	Complete
GCF_001833085.1&&&NZ_MLSK01000005.1_309	p__Proteobacteria	1	p__Proteobacteria	Correct-assignment	Phylum	0.997175141242938	1	Complete
GCF_001833145.1&&&NZ_MLSN01000002.1_526	g__Salmonella	0.906418144517579	g__Salmonella	Correct-assignment	Genus	0.997175141242938	1	Complete
GCF_001833145.1&&&NZ_MLSN01000002.1_526	c__Gammaproteobacteria	0.999999963823168	c__Gammaproteobacteria	Correct-assignment	Class	0.997175141242938	1	Complete
GCF_001833155.1&&&NZ_MLSO01000002.1_525	g__Salmonella	0.906418144517579	g__Salmonella	Correct-assignment	Genus	0.997175141242938	1	Complete
GCF_001833155.1&&&NZ_MLSO01000002.1_525	p__Proteobacteria	1	p__Proteobacteria	Correct-assignment	Phylum	0.997175141242938	1	Complete
GCF_001833155.1&&&NZ_MLSO01000002.1_525	o__Enterobacterales	0.999996587889491	o__Enterobacterales	Correct-assignment	Order	0.997175141242938	1	Complete
GCF_001833165.1&&&NZ_MLSP01000002.1_89	p__Proteobacteria	1	p__Proteobacteria	Correct-assignment	Phylum	0.997175141242938	1	Complete
GCF_001833165.1&&&NZ_MLSP01000002.1_89	c__Gammaproteobacteria	0.999999963823168	c__Gammaproteobacteria	Correct-assignment	Class	0.997175141242938	1	Complete
GCF_001833185.1&&&NZ_MLSQ01000002.1_89	o__Enterobacterales	0.999996587889491	o__Enterobacterales	Correct-assignment	Order	0.997175141242938	1	Complete
GCF_001833225.1&&&NZ_MLSR01000011.1_95	p__Proteobacteria	1	p__Proteobacteria	Correct-assignment	Phylum	0.997175141242938	1	Complete
GCF_001833235.1&&&NZ_MLSV01000001.1_94	g__Salmonella	0.906418144517579	g__Salmonella	Correct-assignment	Genus	0.997175141242938	1	Complete
GCF_001833235.1&&&NZ_MLSV01000001.1_94	f__Enterobacteriaceae	0.999999927113703	f__Enterobacteriaceae	Correct-assignment	Family	0.997175141242938	1	Complete
GCF_001833255.1&&&NZ_MLSX01000003.1_297	o__Enterobacterales	0.999996587889491	o__Enterobacterales	Correct-assignment	Order	0.997175141242938	1	Complete
GCF_001833275.1&&&NZ_MLSZ01000002.1_89	c__Gammaproteobacteria	0.999999963823168	c__Gammaproteobacteria	Correct-assignment	Class	0.997175141242938	1	Complete
GCF_001833275.1&&&NZ_MLSZ01000002.1_89	g__Salmonella	0.906418144517579	g__Salmonella	Correct-assignment	Genus	0.997175141242938	1	Complete
GCF_001833275.1&&&NZ_MLSZ01000002.1_89	p__Proteobacteria	1	p__Proteobacteria	Correct-assignment	Phylum	0.997175141242938	1	Complete
GCF_001833305.1&&&NZ_MLTA01000011.1_63	f__Enterobacteriaceae	0.999999927113703	f__Enterobacteriaceae	Correct-assignment	Family	0.997175141242938	1	Complete
GCF_001833325.1&&&NZ_MLTC01000011.1_95	o__Enterobacterales	0.999996587889491	o__Enterobacterales	Correct-assignment	Order	0.997175141242938	1	Complete
GCF_001833345.1&&&NZ_MLTD01000009.1_95	c__Gammaproteobacteria	0.999999963823168	c__Gammaproteobacteria	Correct-assignment	Class	0.997175141242938	1	Complete
GCF_001833345.1&&&NZ_MLTD01000009.1_95	o__Enterobacterales	0.999996587889491	o__Enterobacterales	Correct-assignment	Order	0.997175141242938	1	Complete
GCF_001833385.1&&&NZ_MLTG01000011.1_95	p__Proteobacteria	1	p__Proteobacteria	Correct-assignment	Phylum	0.997175141242938	1	Complete
GCF_001833395.1&&&NZ_MLTH01000011.1_95	c__Gammaproteobacteria	0.999999963823168	c__Gammaproteobacteria	Correct-assignment	Class	0.997175141242938	1	Complete
GCF_001833395.1&&&NZ_MLTH01000011.1_95	o__Enterobacterales	0.999996587889491	o__Enterobacterales	Correct-assignment	Order	0.997175141242938	1	Complete
GCF_001833395.1&&&NZ_MLTH01000011.1_95	p__Proteobacteria	1	p__Proteobacteria	Correct-assignment	Phylum	0.997175141242938	1	Complete
GCF_001833405.1&&&NZ_MLTI01000011.1_95	p__Proteobacteria	1	p__Proteobacteria	Correct-assignment	Phylum	0.997175141242938	1	Complete
GCF_001833415.1&&&NZ_MLTJ01000011.1_95	o__Enterobacterales	0.999996587889491	o__Enterobacterales	Correct-assignment	Order	0.997175141242938	1	Complete
GCF_001833415.1&&&NZ_MLTJ01000011.1_95	s__Salmonella enterica	0.856143504542749	s__Salmonella enterica	Correct-assignment	Species	0.997175141242938	1	Complete
GCF_001833415.1&&&NZ_MLTJ01000011.1_95	c__Gammaproteobacteria	0.999999963823168	c__Gammaproteobacteria	Correct-assignment	Class	0.997175141242938	1	Complete
GCF_001833465.1&&&NZ_MLTK01000011.1_95	f__Enterobacteriaceae	0.999999927113703	f__Enterobacteriaceae	Correct-assignment	Family	0.997175141242938	1	Complete
GCF_001833485.1&&&NZ_MLTO01000011.1_63	p__Proteobacteria	1	p__Proteobacteria	Correct-assignment	Phylum	0.997175141242938	1	Complete
GCF_001833485.1&&&NZ_MLTO01000011.1_63	c__Gammaproteobacteria	0.999999963823168	c__Gammaproteobacteria	Correct-assignment	Class	0.997175141242938	1	Complete
GCF_001833485.1&&&NZ_MLTO01000011.1_63	g__Salmonella	0.906418144517579	g__Salmonella	Correct-assignment	Genus	0.997175141242938	1	Complete
GCF_001833495.1&&&NZ_MLTP01000006.1_95	g__Salmonella	0.906418144517579	g__Salmonella	Correct-assignment	Genus	0.997175141242938	1	Complete
GCF_001833505.1&&&NZ_MLTQ01000011.1_63	g__Salmonella	0.906418144517579	g__Salmonella	Correct-assignment	Genus	0.997175141242938	1	Complete
GCF_001833545.1&&&NZ_MLTT01000002.1_89	g__Salmonella	0.906418144517579	g__Salmonella	Correct-assignment	Genus	0.997175141242938	1	Complete
GCF_001833565.1&&&NZ_MLTW01000002.1_89	g__Salmonella	0.906418144517579	g__Salmonella	Correct-assignment	Genus	0.997175141242938	1	Complete
GCF_001833585.1&&&NZ_MLTX01000006.1_308	g__Salmonella	0.906418144517579	g__Salmonella	Correct-assignment	Genus	0.997175141242938	1	Complete
GCF_001833585.1&&&NZ_MLTX01000006.1_308	f__Enterobacteriaceae	0.999999927113703	f__Enterobacteriaceae	Correct-assignment	Family	0.997175141242938	1	Complete
GCF_001833585.1&&&NZ_MLTX01000006.1_308	p__Proteobacteria	1	p__Proteobacteria	Correct-assignment	Phylum	0.997175141242938	1	Complete
GCF_001833585.1&&&NZ_MLTX01000006.1_308	c__Gammaproteobacteria	0.999999963823168	c__Gammaproteobacteria	Correct-assignment	Class	0.997175141242938	1	Complete
GCF_001833585.1&&&NZ_MLTX01000006.1_308	o__Enterobacterales	0.999996587889491	o__Enterobacterales	Correct-assignment	Order	0.997175141242938	1	Complete
GCF_001833595.1&&&NZ_MLTY01000005.1_94	s__Salmonella enterica	0.856143504542749	s__Salmonella diarizonae	Wrong-assignment	Species	0.997175141242938	1	Complete
GCF_001833595.1&&&NZ_MLTY01000005.1_94	o__Enterobacterales	0.999996587889491	o__Enterobacterales	Correct-assignment	Order	0.997175141242938	1	Complete
GCF_001833665.1&&&NZ_MLUF01000010.1_133	c__Gammaproteobacteria	0.999999963823168	c__Gammaproteobacteria	Correct-assignment	Class	0.997175141242938	1	Complete
GCF_001833665.1&&&NZ_MLUF01000010.1_133	s__Salmonella enterica	0.856143504542749	s__Salmonella enterica	Correct-assignment	Species	0.997175141242938	1	Complete
GCF_001833705.1&&&NZ_MLUJ01000003.1_281	s__Salmonella enterica	0.856143504542749	s__Salmonella enterica	Correct-assignment	Species	0.997175141242938	1	Complete
GCF_001833705.1&&&NZ_MLUJ01000003.1_281	o__Enterobacterales	0.999996587889491	o__Enterobacterales	Correct-assignment	Order	0.997175141242938	1	Complete
GCF_001833725.1&&&NZ_MLUK01000003.1_281	f__Enterobacteriaceae	0.999999927113703	f__Enterobacteriaceae	Correct-assignment	Family	0.997175141242938	1	Complete
GCF_001833725.1&&&NZ_MLUK01000003.1_281	c__Gammaproteobacteria	0.999999963823168	c__Gammaproteobacteria	Correct-assignment	Class	0.997175141242938	1	Complete
GCF_001833735.1&&&NZ_MLUL01000003.1_281	c__Gammaproteobacteria	0.999999963823168	c__Gammaproteobacteria	Correct-assignment	Class	0.997175141242938	1	Complete
GCF_001833745.1&&&NZ_MLUM01000002.1_525	f__Enterobacteriaceae	0.999999927113703	f__Enterobacteriaceae	Correct-assignment	Family	0.997175141242938	1	Complete
GCF_001833745.1&&&NZ_MLUM01000002.1_525	o__Enterobacterales	0.999996587889491	o__Enterobacterales	Correct-assignment	Order	0.997175141242938	1	Complete
GCF_001833785.1&&&NZ_MLUN01000003.1_524	o__Enterobacterales	0.999996587889491	o__Enterobacterales	Correct-assignment	Order	0.997175141242938	1	Complete
GCF_001833785.1&&&NZ_MLUN01000003.1_524	c__Gammaproteobacteria	0.999999963823168	c__Gammaproteobacteria	Correct-assignment	Class	0.997175141242938	1	Complete
GCF_001833805.1&&&NZ_MLUO01000011.1_63	c__Gammaproteobacteria	0.999999963823168	c__Gammaproteobacteria	Correct-assignment	Class	0.997175141242938	1	Complete
GCF_001833805.1&&&NZ_MLUO01000011.1_63	f__Enterobacteriaceae	0.999999927113703	f__Enterobacteriaceae	Correct-assignment	Family	0.997175141242938	1	Complete
GCF_001833815.1&&&NZ_MLUP01000011.1_95	s__Salmonella enterica	0.856143504542749	s__Salmonella enterica	Correct-assignment	Species	0.997175141242938	1	Complete
GCF_001833815.1&&&NZ_MLUP01000011.1_95	c__Gammaproteobacteria	0.999999963823168	c__Gammaproteobacteria	Correct-assignment	Class	0.997175141242938	1	Complete
GCF_001833815.1&&&NZ_MLUP01000011.1_95	p__Proteobacteria	1	p__Proteobacteria	Correct-assignment	Phylum	0.997175141242938	1	Complete
GCF_001833825.1&&&NZ_MLUQ01000003.1_296	s__Salmonella enterica	0.856143504542749	s__Salmonella enterica	Correct-assignment	Species	0.997175141242938	1	Complete
GCF_001833825.1&&&NZ_MLUQ01000003.1_296	g__Salmonella	0.906418144517579	g__Salmonella	Correct-assignment	Genus	0.997175141242938	1	Complete
GCF_001833825.1&&&NZ_MLUQ01000003.1_296	f__Enterobacteriaceae	0.999999927113703	f__Enterobacteriaceae	Correct-assignment	Family	0.997175141242938	1	Complete
GCF_001833855.1&&&NZ_MLUR01000012.1_95	c__Gammaproteobacteria	0.999999963823168	c__Gammaproteobacteria	Correct-assignment	Class	0.997175141242938	1	Complete
GCF_001833855.1&&&NZ_MLUR01000012.1_95	g__Salmonella	0.906418144517579	g__Salmonella	Correct-assignment	Genus	0.997175141242938	1	Complete
GCF_001833885.1&&&NZ_MLUS01000002.1_524	f__Enterobacteriaceae	0.999999927113703	f__Enterobacteriaceae	Correct-assignment	Family	0.997175141242938	1	Complete
GCF_001833885.1&&&NZ_MLUS01000002.1_524	o__Enterobacterales	0.999996587889491	o__Enterobacterales	Correct-assignment	Order	0.997175141242938	1	Complete
GCF_001833895.1&&&NZ_MLUT01000002.1_522	o__Enterobacterales	0.999996587889491	o__Enterobacterales	Correct-assignment	Order	0.997175141242938	1	Complete
GCF_001833925.1&&&NZ_MLUU01000011.1_63	f__Enterobacteriaceae	0.999999927113703	f__Enterobacteriaceae	Correct-assignment	Family	0.997175141242938	1	Complete
GCF_001833925.1&&&NZ_MLUU01000011.1_63	o__Enterobacterales	0.999996587889491	o__Enterobacterales	Correct-assignment	Order	0.997175141242938	1	Complete
GCF_001833935.1&&&NZ_MLUV01000011.1_63	c__Gammaproteobacteria	0.999999963823168	c__Gammaproteobacteria	Correct-assignment	Class	0.997175141242938	1	Complete
GCF_001833935.1&&&NZ_MLUV01000011.1_63	p__Proteobacteria	1	p__Proteobacteria	Correct-assignment	Phylum	0.997175141242938	1	Complete
GCF_001833965.1&&&NZ_MLUW01000010.1_95	s__Salmonella enterica	0.856143504542749	s__Salmonella enterica	Correct-assignment	Species	0.997175141242938	1	Complete
GCF_001833975.1&&&NZ_MLUY01000011.1_95	s__Salmonella enterica	0.856143504542749	s__Salmonella enterica	Correct-assignment	Species	0.997175141242938	1	Complete
GCF_001833975.1&&&NZ_MLUY01000011.1_95	g__Salmonella	0.906418144517579	g__Salmonella	Correct-assignment	Genus	0.997175141242938	1	Complete
GCF_001834005.1&&&NZ_MLVA01000011.1_63	p__Proteobacteria	1	p__Proteobacteria	Correct-assignment	Phylum	0.997175141242938	1	Complete
GCF_001834005.1&&&NZ_MLVA01000011.1_63	f__Enterobacteriaceae	0.999999927113703	f__Enterobacteriaceae	Correct-assignment	Family	0.997175141242938	1	Complete
GCF_001834015.1&&&NZ_MLVC01000010.1_63	g__Salmonella	0.906418144517579	g__Salmonella	Correct-assignment	Genus	0.997175141242938	1	Complete
GCF_001834045.1&&&NZ_MLVD01000005.1_310	c__Gammaproteobacteria	0.999999963823168	c__Gammaproteobacteria	Correct-assignment	Class	0.997175141242938	1	Complete
GCF_001834045.1&&&NZ_MLVD01000005.1_310	o__Enterobacterales	0.999996587889491	o__Enterobacterales	Correct-assignment	Order	0.997175141242938	1	Complete
GCF_001834045.1&&&NZ_MLVD01000005.1_310	p__Proteobacteria	1	p__Proteobacteria	Correct-assignment	Phylum	0.997175141242938	1	Complete
GCF_001834045.1&&&NZ_MLVD01000005.1_310	g__Salmonella	0.906418144517579	g__Salmonella	Correct-assignment	Genus	0.997175141242938	1	Complete
GCF_001834125.1&&&NZ_MLVH01000013.1_95	o__Enterobacterales	0.999996587889491	o__Enterobacterales	Correct-assignment	Order	0.997175141242938	1	Complete
GCF_001834145.1&&&NZ_MLVI01000005.1_94	p__Proteobacteria	1	p__Proteobacteria	Correct-assignment	Phylum	0.997175141242938	1	Complete
GCF_001834155.1&&&NZ_MLVL01000002.1_526	c__Gammaproteobacteria	0.999999963823168	c__Gammaproteobacteria	Correct-assignment	Class	0.997175141242938	1	Complete
GCF_001834155.1&&&NZ_MLVL01000002.1_526	p__Proteobacteria	1	p__Proteobacteria	Correct-assignment	Phylum	0.997175141242938	1	Complete
GCF_001834155.1&&&NZ_MLVL01000002.1_526	f__Enterobacteriaceae	0.999999927113703	f__Enterobacteriaceae	Correct-assignment	Family	0.997175141242938	1	Complete
GCF_001834155.1&&&NZ_MLVL01000002.1_526	s__Salmonella enterica	0.856143504542749	s__Salmonella enterica	Correct-assignment	Species	0.997175141242938	1	Complete
GCF_001834175.1&&&NZ_MLVM01000002.1_525	g__Salmonella	0.906418144517579	g__Salmonella	Correct-assignment	Genus	0.997175141242938	1	Complete
GCF_001834205.1&&&NZ_MLVN01000002.1_125	s__Salmonella enterica	0.856143504542749	s__Salmonella enterica	Correct-assignment	Species	0.997175141242938	1	Complete
GCF_001834225.1&&&NZ_MLVO01000018.1_92	s__Salmonella enterica	0.856143504542749	s__Salmonella enterica	Correct-assignment	Species	0.997175141242938	1	Complete
GCF_001834225.1&&&NZ_MLVO01000018.1_92	c__Gammaproteobacteria	0.999999963823168	c__Gammaproteobacteria	Correct-assignment	Class	0.997175141242938	1	Complete
GCF_001834255.1&&&NZ_MLVQ01000009.1_133	o__Enterobacterales	0.999996587889491	o__Enterobacterales	Correct-assignment	Order	0.997175141242938	1	Complete
GCF_001834305.1&&&NZ_MLVT01000012.1_5	o__Enterobacterales	0.999996587889491	o__Enterobacterales	Correct-assignment	Order	0.997175141242938	1	Complete
GCF_001834325.1&&&NZ_MLVU01000005.1_55	s__Salmonella enterica	0.856143504542749	s__Salmonella enterica	Correct-assignment	Species	0.997175141242938	1	Complete
GCF_001834325.1&&&NZ_MLVU01000005.1_55	o__Enterobacterales	0.999996587889491	o__Enterobacterales	Correct-assignment	Order	0.997175141242938	1	Complete
GCF_001834335.1&&&NZ_MLWA01000004.1_303	s__Salmonella enterica	0.856143504542749	s__Salmonella diarizonae	Wrong-assignment	Species	0.997175141242938	1	Complete
GCF_001834335.1&&&NZ_MLWA01000004.1_303	p__Proteobacteria	1	p__Proteobacteria	Correct-assignment	Phylum	0.997175141242938	1	Complete
GCF_001834335.1&&&NZ_MLWA01000004.1_303	g__Salmonella	0.906418144517579	g__Salmonella	Correct-assignment	Genus	0.997175141242938	1	Complete
GCF_001834365.1&&&NZ_MLWE01000003.1_311	s__Salmonella enterica	0.856143504542749	s__Salmonella enterica	Correct-assignment	Species	0.997175141242938	1	Complete
GCF_001834365.1&&&NZ_MLWE01000003.1_311	p__Proteobacteria	1	p__Proteobacteria	Correct-assignment	Phylum	0.997175141242938	1	Complete
GCF_001834385.1&&&NZ_MLWF01000012.1_95	f__Enterobacteriaceae	0.999999927113703	f__Enterobacteriaceae	Correct-assignment	Family	0.997175141242938	1	Complete
GCF_001834385.1&&&NZ_MLWF01000012.1_95	c__Gammaproteobacteria	0.999999963823168	c__Gammaproteobacteria	Correct-assignment	Class	0.997175141242938	1	Complete
GCF_001834405.1&&&NZ_MLWG01000010.1_134	p__Proteobacteria	1	p__Proteobacteria	Correct-assignment	Phylum	0.997175141242938	1	Complete
GCF_001834415.1&&&NZ_MLWH01000017.1_5	g__Salmonella	0.906418144517579	g__Salmonella	Correct-assignment	Genus	0.997175141242938	1	Complete
GCF_001834415.1&&&NZ_MLWH01000017.1_5	p__Proteobacteria	1	p__Proteobacteria	Correct-assignment	Phylum	0.997175141242938	1	Complete
GCF_001834445.1&&&NZ_MLWI01000011.1_63	o__Enterobacterales	0.999996587889491	o__Enterobacterales	Correct-assignment	Order	0.997175141242938	1	Complete
GCF_001834445.1&&&NZ_MLWI01000011.1_63	p__Proteobacteria	1	p__Proteobacteria	Correct-assignment	Phylum	0.997175141242938	1	Complete
GCF_001834445.1&&&NZ_MLWI01000011.1_63	s__Salmonella enterica	0.856143504542749	s__Salmonella enterica	Correct-assignment	Species	0.997175141242938	1	Complete
GCF_001834465.1&&&NZ_MLWJ01000011.1_95	s__Salmonella enterica	0.856143504542749	s__Salmonella enterica	Correct-assignment	Species	0.997175141242938	1	Complete
GCF_001834485.1&&&NZ_MLWK01000012.1_5	o__Enterobacterales	0.999996587889491	o__Enterobacterales	Correct-assignment	Order	0.997175141242938	1	Complete
GCF_001834485.1&&&NZ_MLWK01000012.1_5	g__Salmonella	0.906418144517579	g__Salmonella	Correct-assignment	Genus	0.997175141242938	1	Complete
GCF_001834485.1&&&NZ_MLWK01000012.1_5	s__Salmonella enterica	0.856143504542749	s__Salmonella enterica	Correct-assignment	Species	0.997175141242938	1	Complete
GCF_001834495.1&&&NZ_MLWL01000011.1_95	f__Enterobacteriaceae	0.999999927113703	f__Enterobacteriaceae	Correct-assignment	Family	0.997175141242938	1	Complete
GCF_001834535.1&&&NZ_MLWN01000010.1_95	g__Salmonella	0.906418144517579	g__Salmonella	Correct-assignment	Genus	0.997175141242938	1	Complete
GCF_001834565.1&&&NZ_MLWO01000011.1_95	g__Salmonella	0.906418144517579	g__Salmonella	Correct-assignment	Genus	0.997175141242938	1	Complete
GCF_001834565.1&&&NZ_MLWO01000011.1_95	c__Gammaproteobacteria	0.999999963823168	c__Gammaproteobacteria	Correct-assignment	Class	0.997175141242938	1	Complete
GCF_001834565.1&&&NZ_MLWO01000011.1_95	f__Enterobacteriaceae	0.999999927113703	f__Enterobacteriaceae	Correct-assignment	Family	0.997175141242938	1	Complete
GCF_001834575.1&&&NZ_MLWP01000004.1_88	f__Enterobacteriaceae	0.999999927113703	f__Enterobacteriaceae	Correct-assignment	Family	0.997175141242938	1	Complete
GCF_001834605.1&&&NZ_MLWQ01000011.1_63	g__Salmonella	0.906418144517579	g__Salmonella	Correct-assignment	Genus	0.997175141242938	1	Complete
GCF_001834605.1&&&NZ_MLWQ01000011.1_63	s__Salmonella enterica	0.856143504542749	s__Salmonella enterica	Correct-assignment	Species	0.997175141242938	1	Complete
GCF_001834605.1&&&NZ_MLWQ01000011.1_63	o__Enterobacterales	0.999996587889491	o__Enterobacterales	Correct-assignment	Order	0.997175141242938	1	Complete
GCF_001834625.1&&&NZ_MLWR01000002.1_297	o__Enterobacterales	0.999996587889491	o__Enterobacterales	Correct-assignment	Order	0.997175141242938	1	Complete
GCF_001834645.1&&&NZ_MLWU01000010.1_78	p__Proteobacteria	1	p__Proteobacteria	Correct-assignment	Phylum	0.997175141242938	1	Complete
GCF_001834645.1&&&NZ_MLWU01000010.1_78	c__Gammaproteobacteria	0.999999963823168	c__Gammaproteobacteria	Correct-assignment	Class	0.997175141242938	1	Complete
GCF_001834655.1&&&NZ_MLWS01000004.1_296	c__Gammaproteobacteria	0.999999963823168	c__Gammaproteobacteria	Correct-assignment	Class	0.997175141242938	1	Complete
GCF_001834665.1&&&NZ_MLWT01000002.1_155	s__Salmonella enterica	0.838754677510218	s__Salmonella enterica	Correct-assignment	Species	0.997175141242938	1	Complete
GCF_001834665.1&&&NZ_MLWT01000002.1_155	o__Enterobacterales	0.994463469444821	o__Enterobacterales	Correct-assignment	Order	0.997175141242938	1	Complete
GCF_001834705.1&&&NZ_MLWV01000008.1_154	p__Proteobacteria	1	p__Proteobacteria	Correct-assignment	Phylum	0.997175141242938	1	Complete
GCF_001834705.1&&&NZ_MLWV01000008.1_154	g__Salmonella	0.906418144517579	g__Salmonella	Correct-assignment	Genus	0.997175141242938	1	Complete
GCF_001834705.1&&&NZ_MLWV01000008.1_154	c__Gammaproteobacteria	0.999999963823168	c__Gammaproteobacteria	Correct-assignment	Class	0.997175141242938	1	Complete
GCF_001834705.1&&&NZ_MLWV01000008.1_154	f__Enterobacteriaceae	0.999999927113703	f__Enterobacteriaceae	Correct-assignment	Family	0.997175141242938	1	Complete
GCF_001834725.1&&&NZ_MLWY01000006.1_307	s__Salmonella enterica	0.856143504542749	s__Salmonella enterica	Correct-assignment	Species	0.997175141242938	1	Complete
GCF_001834735.1&&&NZ_MLSS01000002.1_626	g__Salmonella	0.906418144517579	g__Salmonella	Correct-assignment	Genus	0.997175141242938	1	Complete
GCF_001834735.1&&&NZ_MLSS01000002.1_626	c__Gammaproteobacteria	0.999999963823168	c__Gammaproteobacteria	Correct-assignment	Class	0.997175141242938	1	Complete
GCF_001834785.1&&&NZ_MLSU01000002.1_363	c__Gammaproteobacteria	0.999999963823168	c__Gammaproteobacteria	Correct-assignment	Class	0.997175141242938	1	Complete
GCF_001834785.1&&&NZ_MLSU01000002.1_363	s__Salmonella enterica	0.856143504542749	s__Salmonella enterica	Correct-assignment	Species	0.997175141242938	1	Complete
GCF_001834785.1&&&NZ_MLSU01000002.1_363	g__Salmonella	0.906418144517579	g__Salmonella	Correct-assignment	Genus	0.997175141242938	1	Complete
GCF_001834805.1&&&NZ_MLSW01000005.1_326	p__Proteobacteria	1	p__Proteobacteria	Correct-assignment	Phylum	0.997175141242938	1	Complete
GCF_001834805.1&&&NZ_MLSW01000005.1_326	f__Enterobacteriaceae	0.999999927113703	f__Enterobacteriaceae	Correct-assignment	Family	0.997175141242938	1	Complete
GCF_001834805.1&&&NZ_MLSW01000005.1_326	s__Salmonella enterica	0.856143504542749	s__Salmonella enterica	Correct-assignment	Species	0.997175141242938	1	Complete
GCF_001834815.1&&&NZ_MLSY01000004.1_419	g__Salmonella	0.906418144517579	g__Salmonella	Correct-assignment	Genus	0.997175141242938	1	Complete
GCF_001834815.1&&&NZ_MLSY01000004.1_419	f__Enterobacteriaceae	0.999999927113703	f__Enterobacteriaceae	Correct-assignment	Family	0.997175141242938	1	Complete
GCF_001834825.1&&&NZ_MLTE01000005.1_94	s__Salmonella enterica	0.856143504542749	s__Salmonella diarizonae	Wrong-assignment	Species	0.997175141242938	1	Complete
GCF_001834825.1&&&NZ_MLTE01000005.1_94	f__Enterobacteriaceae	0.999999927113703	f__Enterobacteriaceae	Correct-assignment	Family	0.997175141242938	1	Complete
GCF_001834825.1&&&NZ_MLTE01000005.1_94	o__Enterobacterales	0.999996587889491	o__Enterobacterales	Correct-assignment	Order	0.997175141242938	1	Complete
GCF_001834825.1&&&NZ_MLTE01000005.1_94	c__Gammaproteobacteria	0.999999963823168	c__Gammaproteobacteria	Correct-assignment	Class	0.997175141242938	1	Complete
GCF_001834845.1&&&NZ_MLTF01000011.1_95	f__Enterobacteriaceae	0.999999927113703	f__Enterobacteriaceae	Correct-assignment	Family	0.997175141242938	1	Complete
GCF_001834845.1&&&NZ_MLTF01000011.1_95	o__Enterobacterales	0.999996587889491	o__Enterobacterales	Correct-assignment	Order	0.997175141242938	1	Complete
GCF_001834905.1&&&NZ_MLTN01000011.1_95	c__Gammaproteobacteria	0.999999963823168	c__Gammaproteobacteria	Correct-assignment	Class	0.997175141242938	1	Complete
GCF_001834915.1&&&NZ_MLTR01000012.1_5	o__Enterobacterales	0.999996587889491	o__Enterobacterales	Correct-assignment	Order	0.997175141242938	1	Complete
GCF_001834965.1&&&NZ_MLTU01000002.1_296	g__Salmonella	0.906418144517579	g__Salmonella	Correct-assignment	Genus	0.997175141242938	1	Complete
GCF_001834965.1&&&NZ_MLTU01000002.1_296	p__Proteobacteria	1	p__Proteobacteria	Correct-assignment	Phylum	0.997175141242938	1	Complete
GCF_001834975.1&&&NZ_MLTS01000002.1_89	s__Salmonella enterica	0.856143504542749	s__Salmonella enterica	Correct-assignment	Species	0.997175141242938	1	Complete
GCF_001835005.1&&&NZ_MLUA01000011.1_95	c__Gammaproteobacteria	0.999999963823168	c__Gammaproteobacteria	Correct-assignment	Class	0.997175141242938	1	Complete
GCF_001835015.1&&&NZ_MLTV01000002.1_527	g__Salmonella	0.906418144517579	g__Salmonella	Correct-assignment	Genus	0.997175141242938	1	Complete
GCF_001835015.1&&&NZ_MLTV01000002.1_527	s__Salmonella enterica	0.856143504542749	s__Salmonella enterica	Correct-assignment	Species	0.997175141242938	1	Complete
GCF_001835015.1&&&NZ_MLTV01000002.1_527	c__Gammaproteobacteria	0.999999963823168	c__Gammaproteobacteria	Correct-assignment	Class	0.997175141242938	1	Complete
GCF_001835045.1&&&NZ_MLUB01000002.1_89	o__Enterobacterales	0.999996587889491	o__Enterobacterales	Correct-assignment	Order	0.997175141242938	1	Complete
GCF_001835045.1&&&NZ_MLUB01000002.1_89	f__Enterobacteriaceae	0.999999927113703	f__Enterobacteriaceae	Correct-assignment	Family	0.997175141242938	1	Complete
GCF_001835055.1&&&NZ_MLUD01000003.1_525	f__Enterobacteriaceae	0.999999927113703	f__Enterobacteriaceae	Correct-assignment	Family	0.997175141242938	1	Complete
GCF_001835055.1&&&NZ_MLUD01000003.1_525	o__Enterobacterales	0.999996587889491	o__Enterobacterales	Correct-assignment	Order	0.997175141242938	1	Complete
GCF_001835085.1&&&NZ_MLUE01000005.1_94	g__Salmonella	0.906418144517579	g__Salmonella	Correct-assignment	Genus	0.997175141242938	1	Complete
GCF_001835095.1&&&NZ_MLUH01000006.1_83	c__Gammaproteobacteria	0.999999963823168	c__Gammaproteobacteria	Correct-assignment	Class	0.997175141242938	1	Complete
GCF_001835095.1&&&NZ_MLUH01000006.1_83	o__Enterobacterales	0.999996587889491	o__Enterobacterales	Correct-assignment	Order	0.997175141242938	1	Complete
GCF_001835125.1&&&NZ_MLUI01000010.1_133	g__Salmonella	0.906418144517579	g__Salmonella	Correct-assignment	Genus	0.997175141242938	1	Complete
GCF_001835125.1&&&NZ_MLUI01000010.1_133	f__Enterobacteriaceae	0.999999927113703	f__Enterobacteriaceae	Correct-assignment	Family	0.997175141242938	1	Complete
GCF_001835135.1&&&NZ_MLUX01000003.1_96	c__Gammaproteobacteria	0.999999963823168	c__Gammaproteobacteria	Correct-assignment	Class	0.997175141242938	1	Complete
GCF_001835175.1&&&NZ_MLVB01000002.1_525	o__Enterobacterales	0.999996587889491	o__Enterobacterales	Correct-assignment	Order	0.997175141242938	1	Complete
GCF_001835175.1&&&NZ_MLVB01000002.1_525	s__Salmonella enterica	0.856143504542749	s__Salmonella enterica	Correct-assignment	Species	0.997175141242938	1	Complete
GCF_001835205.1&&&NZ_MLVJ01000002.1_525	f__Enterobacteriaceae	0.999999927113703	f__Enterobacteriaceae	Correct-assignment	Family	0.997175141242938	1	Complete
GCF_001835225.1&&&NZ_MLVK01000004.1_308	c__Gammaproteobacteria	0.999999963823168	c__Gammaproteobacteria	Correct-assignment	Class	0.997175141242938	1	Complete
GCF_001835235.1&&&NZ_MLVS01000005.1_200	g__Salmonella	0.906418144517579	g__Salmonella	Correct-assignment	Genus	0.997175141242938	1	Complete
GCF_001835235.1&&&NZ_MLVS01000005.1_200	o__Enterobacterales	0.999996587889491	o__Enterobacterales	Correct-assignment	Order	0.997175141242938	1	Complete
GCF_001835255.1&&&NZ_MLVV01000009.1_78	s__Salmonella enterica	0.856143504542749	s__Salmonella enterica	Correct-assignment	Species	0.997175141242938	1	Complete
GCF_001835285.1&&&NZ_MLVW01000009.1_133	p__Proteobacteria	1	p__Proteobacteria	Correct-assignment	Phylum	0.997175141242938	1	Complete
GCF_001835305.1&&&NZ_MLVX01000002.1_296	f__Enterobacteriaceae	0.999999927113703	f__Enterobacteriaceae	Correct-assignment	Family	0.997175141242938	1	Complete
GCF_001835315.1&&&NZ_MLVY01000011.1_63	f__Enterobacteriaceae	0.999999927113703	f__Enterobacteriaceae	Correct-assignment	Family	0.997175141242938	1	Complete
GCF_001835315.1&&&NZ_MLVY01000011.1_63	c__Gammaproteobacteria	0.999999963823168	c__Gammaproteobacteria	Correct-assignment	Class	0.997175141242938	1	Complete
GCF_001835345.1&&&NZ_MLVZ01000003.1_514	f__Enterobacteriaceae	0.999999927113703	f__Enterobacteriaceae	Correct-assignment	Family	0.997175141242938	1	Complete
GCF_001835365.1&&&NZ_MLWB01000006.1_5	o__Enterobacterales	0.999996587889491	o__Enterobacterales	Correct-assignment	Order	0.997175141242938	1	Complete
GCF_001835365.1&&&NZ_MLWB01000006.1_5	c__Gammaproteobacteria	0.999999963823168	c__Gammaproteobacteria	Correct-assignment	Class	0.997175141242938	1	Complete
GCF_001835385.1&&&NZ_MLWC01000008.1_92	o__Enterobacterales	0.999996587889491	o__Enterobacterales	Correct-assignment	Order	0.997175141242938	1	Complete
GCF_001835405.1&&&NZ_MLWD01000003.1_108	g__Salmonella	0.906418144517579	g__Salmonella	Correct-assignment	Genus	0.997175141242938	1	Complete
GCF_001835405.1&&&NZ_MLWD01000003.1_108	s__Salmonella enterica	0.856143504542749	s__Salmonella enterica	Correct-assignment	Species	0.997175141242938	1	Complete
GCF_001835415.1&&&NZ_MLWW01000009.1_78	c__Gammaproteobacteria	0.999999963823168	c__Gammaproteobacteria	Correct-assignment	Class	0.997175141242938	1	Complete
GCF_001835415.1&&&NZ_MLWW01000009.1_78	g__Salmonella	0.906418144517579	g__Salmonella	Correct-assignment	Genus	0.997175141242938	1	Complete
GCF_001835485.1&&&NZ_MLJX01000004.1_199	p__Firmicutes	0.517930555555556	p__Firmicutes	Correct-assignment	Phylum	0.971291866028708	0.591836734693878	Partial-misassembled
GCF_001835485.1&&&NZ_MLJX01000004.1_199	g__Bacillus_A	0.0652565823592497	g__Bacillus_A	Correct-assignment	Genus	0.971291866028708	0.591836734693878	Partial-misassembled
GCF_001835485.1&&&NZ_MLJX01000004.1_199	s__Peribacillus frigoritolerans	0.0458827550847665	s__Bacillus_A anthracis	Wrong-assignment	Species	0.971291866028708	0.591836734693878	Partial-misassembled
GCF_001835485.1&&&NZ_MLJX01000004.1_199	o__Bacillales_B	0.131016129911174	o__Bacillales	Wrong-assignment	Order	0.971291866028708	0.591836734693878	Partial-misassembled
GCF_001835485.1&&&NZ_MLJX01000004.1_199	c__Bacilli	0.539891666666667	c__Bacilli	Correct-assignment	Class	0.971291866028708	0.591836734693878	Partial-misassembled
GCF_001835485.1&&&NZ_MLJX01000004.1_199	f__DSM-18226	0.0622733691799485	f__Bacillaceae_G	Wrong-assignment	Family	0.971291866028708	0.591836734693878	Partial-misassembled
GCF_001835505.1&&&NZ_MBDF01000168.1_5	o__Mycobacteriales	0.855516029497005	o__Mycobacteriales	Correct-assignment	Order	1.0834386852086	1.20534458509142	Partial-misassembled
GCF_001835505.1&&&NZ_MBDF01000168.1_5	s__Mycobacterium abscessus	0.110166305081275	s__Mycobacterium tuberculosis	Wrong-assignment	Species	1.0834386852086	1.20534458509142	Partial-misassembled
GCF_001835505.1&&&NZ_MBDF01000168.1_5	c__Actinomycetia	0.861075438596491	c__Actinomycetia	Correct-assignment	Class	1.0834386852086	1.20534458509142	Partial-misassembled
GCF_001835505.1&&&NZ_MBDF01000168.1_5	p__Actinobacteriota	0.882440836940837	p__Actinobacteriota	Correct-assignment	Phylum	1.0834386852086	1.20534458509142	Partial-misassembled
GCF_001835505.1&&&NZ_MBDF01000168.1_5	f__Mycobacteriaceae	0.720186468214306	f__Mycobacteriaceae	Correct-assignment	Family	1.0834386852086	1.20534458509142	Partial-misassembled
GCF_001835505.1&&&NZ_MBDF01000168.1_5	g__Mycobacterium	0.608946160411974	g__Mycobacterium	Correct-assignment	Genus	1.0834386852086	1.20534458509142	Partial-misassembled
GCF_001835515.1&&&NZ_MBDD01000150.1_46	g__Mycobacterium	0.608946160411974	g__Mycobacterium	Correct-assignment	Genus	1.0834386852086	1.20534458509142	Partial-misassembled
GCF_001835515.1&&&NZ_MBDD01000150.1_46	o__Mycobacteriales	0.855516029497005	o__Mycobacteriales	Correct-assignment	Order	1.0834386852086	1.20534458509142	Partial-misassembled
GCF_001835515.1&&&NZ_MBDD01000150.1_46	f__Mycobacteriaceae	0.720186468214306	f__Mycobacteriaceae	Correct-assignment	Family	1.0834386852086	1.20534458509142	Partial-misassembled
GCF_001835515.1&&&NZ_MBDD01000150.1_46	p__Actinobacteriota	0.882440836940837	p__Actinobacteriota	Correct-assignment	Phylum	1.0834386852086	1.20534458509142	Partial-misassembled
GCF_001835515.1&&&NZ_MBDD01000150.1_46	s__Mycobacterium abscessus	0.110166305081275	s__Mycobacterium tuberculosis	Wrong-assignment	Species	1.0834386852086	1.20534458509142	Partial-misassembled
GCF_001835515.1&&&NZ_MBDD01000150.1_46	c__Actinomycetia	0.861075438596491	c__Actinomycetia	Correct-assignment	Class	1.0834386852086	1.20534458509142	Partial-misassembled
GCF_001835525.1&&&NZ_MBDE01000072.1_70	s__Mycobacterium abscessus	0.110166305081275	s__Mycobacterium tuberculosis	Wrong-assignment	Species	1.0834386852086	1.20534458509142	Partial-misassembled
GCF_001835525.1&&&NZ_MBDE01000072.1_70	o__Mycobacteriales	0.855516029497005	o__Mycobacteriales	Correct-assignment	Order	1.0834386852086	1.20534458509142	Partial-misassembled
GCF_001835525.1&&&NZ_MBDE01000072.1_70	c__Actinomycetia	0.861075438596491	c__Actinomycetia	Correct-assignment	Class	1.0834386852086	1.20534458509142	Partial-misassembled
GCF_001835525.1&&&NZ_MBDE01000072.1_70	g__Mycobacterium	0.608946160411974	g__Mycobacterium	Correct-assignment	Genus	1.0834386852086	1.20534458509142	Partial-misassembled
GCF_001835525.1&&&NZ_MBDE01000072.1_70	f__Mycobacteriaceae	0.720186468214306	f__Mycobacteriaceae	Correct-assignment	Family	1.0834386852086	1.20534458509142	Partial-misassembled
GCF_001835525.1&&&NZ_MBDE01000072.1_70	p__Actinobacteriota	0.882440836940837	p__Actinobacteriota	Correct-assignment	Phylum	1.0834386852086	1.20534458509142	Partial-misassembled
GCF_001835535.1&&&NZ_MBDG01000183.1_5	c__Actinomycetia	0.861075438596491	c__Actinomycetia	Correct-assignment	Class	1.0834386852086	1.20534458509142	Partial-misassembled
GCF_001835535.1&&&NZ_MBDG01000183.1_5	s__Mycobacterium abscessus	0.110166305081275	s__Mycobacterium tuberculosis	Wrong-assignment	Species	1.0834386852086	1.20534458509142	Partial-misassembled
GCF_001835535.1&&&NZ_MBDG01000183.1_5	o__Mycobacteriales	0.855516029497005	o__Mycobacteriales	Correct-assignment	Order	1.0834386852086	1.20534458509142	Partial-misassembled
GCF_001835535.1&&&NZ_MBDG01000183.1_5	p__Actinobacteriota	0.882440836940837	p__Actinobacteriota	Correct-assignment	Phylum	1.0834386852086	1.20534458509142	Partial-misassembled
GCF_001835535.1&&&NZ_MBDG01000183.1_5	f__Mycobacteriaceae	0.720186468214306	f__Mycobacteriaceae	Correct-assignment	Family	1.0834386852086	1.20534458509142	Partial-misassembled
GCF_001835535.1&&&NZ_MBDG01000183.1_5	g__Mycobacterium	0.608946160411974	g__Mycobacterium	Correct-assignment	Genus	1.0834386852086	1.20534458509142	Partial-misassembled
GCF_001835805.1&&&NZ_KV825964.1_275	g__Corynebacterium	0.999388594164456	g__Corynebacterium	Correct-assignment	Genus	1	0.99468085106383	Complete
GCF_001835805.1&&&NZ_KV825964.1_275	s__Corynebacterium coyleae	0.656021613672239	s__Corynebacterium coyleae	Correct-assignment	Species	1	0.99468085106383	Complete
GCF_001835805.1&&&NZ_KV825964.1_275	o__Mycobacteriales	0.9999	o__Mycobacteriales	Correct-assignment	Order	1	0.99468085106383	Complete
GCF_001835815.1&&&NZ_KV825700.1_48	p__Firmicutes	0.996	p__Firmicutes	Correct-assignment	Phylum	0.997142857142857	1.00576368876081	Complete
GCF_001835815.1&&&NZ_KV825700.1_48	o__Staphylococcales	0.995401772873328	o__Staphylococcales	Correct-assignment	Order	0.997142857142857	1.00576368876081	Complete
GCF_001835815.1&&&NZ_KV825700.1_48	g__Staphylococcus	0.992114888080784	g__Staphylococcus	Correct-assignment	Genus	0.997142857142857	1.00576368876081	Complete
GCF_001835815.1&&&NZ_KV825700.1_48	f__Staphylococcaceae	0.992604421709122	f__Staphylococcaceae	Correct-assignment	Family	0.997142857142857	1.00576368876081	Complete
GCF_001835825.1&&&NZ_KV825753.1_32	c__Bacilli	0.999860082304527	c__Bacilli	Correct-assignment	Class	1.00785340314136	1.00793650793651	Complete
GCF_001835825.1&&&NZ_KV825753.1_32	g__Streptococcus	0.999967366412214	g__Streptococcus	Correct-assignment	Genus	1.00785340314136	1.00793650793651	Complete
GCF_001835835.1&&&NZ_KV825802.1_60	c__Bacilli	0.999860082304527	c__Bacilli	Correct-assignment	Class	1.00785340314136	1.00793650793651	Complete
GCF_001835885.1&&&NZ_KV826140.1_48	f__Enterococcaceae	0.999834375369242	f__Enterococcaceae	Correct-assignment	Family	0.994285714285714	1.0028818443804	Complete
GCF_001835895.1&&&NZ_KV826323.1_31	f__Staphylococcaceae	0.999960540320037	f__Staphylococcaceae	Correct-assignment	Family	1	1.0028818443804	Complete
GCF_001835895.1&&&NZ_KV826323.1_31	p__Firmicutes	1	p__Firmicutes	Correct-assignment	Phylum	1	1.0028818443804	Complete
GCF_001835905.1&&&NZ_KV826394.1_196	c__Actinomycetia	0.999632958801498	c__Actinomycetia	Correct-assignment	Class	1	0.99468085106383	Complete
GCF_001835915.1&&&NZ_KV826432.1_70	c__Bacilli	0.999860082304527	c__Bacilli	Correct-assignment	Class	1.00785340314136	1.00793650793651	Complete
GCF_001835915.1&&&NZ_KV826432.1_70	f__Streptococcaceae	0.999981707317073	f__Streptococcaceae	Correct-assignment	Family	1.00785340314136	1.00793650793651	Complete
GCF_001835965.1&&&NZ_KV826524.1_67	s__Streptococcus anginosus	0.47908166520566	s__Streptococcus anginosus	Correct-assignment	Species	1.00785340314136	1.00793650793651	Complete
GCF_001835965.1&&&NZ_KV826524.1_67	o__Lactobacillales	0.999934579439252	o__Lactobacillales	Correct-assignment	Order	1.00785340314136	1.00793650793651	Complete
GCF_001835965.1&&&NZ_KV826524.1_67	g__Streptococcus	0.999967366412214	g__Streptococcus	Correct-assignment	Genus	1.00785340314136	1.00793650793651	Complete
GCF_001835965.1&&&NZ_KV826524.1_67	c__Bacilli	0.999860082304527	c__Bacilli	Correct-assignment	Class	1.00785340314136	1.00793650793651	Complete
GCF_001835975.1&&&NZ_KV826609.1_219	p__Firmicutes	0.99998773006135	p__Firmicutes	Correct-assignment	Phylum	0.991477272727273	1.00576368876081	Complete
GCF_001835975.1&&&NZ_KV826609.1_219	f__Staphylococcaceae	0.999810062582208	f__Staphylococcaceae	Correct-assignment	Family	0.991477272727273	1.00576368876081	Complete
GCF_001836025.1&&&NZ_KV826907.1_50	c__Bacilli	0.953823453749316	c__Bacilli	Correct-assignment	Class	0.930939226519337	0.968299711815562	Partial-misassembled
GCF_001836025.1&&&NZ_KV826907.1_50	g__Aerococcus	0.199963391368297	g__Aerococcus	Correct-assignment	Genus	0.930939226519337	0.968299711815562	Partial-misassembled
GCF_001836025.1&&&NZ_KV826907.1_50	o__Lactobacillales	0.822987526744102	o__Lactobacillales	Correct-assignment	Order	0.930939226519337	0.968299711815562	Partial-misassembled
GCF_001836025.1&&&NZ_KV826907.1_50	p__Firmicutes	0.953925925925926	p__Firmicutes	Correct-assignment	Phylum	0.930939226519337	0.968299711815562	Partial-misassembled
GCF_001836025.1&&&NZ_KV826907.1_50	f__Aerococcaceae	0.381152737171999	f__Aerococcaceae	Correct-assignment	Family	0.930939226519337	0.968299711815562	Partial-misassembled
GCF_001836045.1&&&NZ_KV827186.1_71	g__Enterococcus_B	0.997119086416781	g__Enterococcus_B	Correct-assignment	Genus	0.994285714285714	1.0028818443804	Complete
GCF_001836045.1&&&NZ_KV827186.1_71	p__Firmicutes	1	p__Firmicutes	Correct-assignment	Phylum	0.994285714285714	1.0028818443804	Complete
GCF_001836065.1&&&NZ_KV827330.1_17	f__Mycobacteriaceae	0.999383886112803	f__Mycobacteriaceae	Correct-assignment	Family	0.970899470899471	0.978494623655914	Complete
GCF_001836065.1&&&NZ_KV827330.1_17	g__Corynebacterium	0.999521995100011	g__Corynebacterium	Correct-assignment	Genus	0.970899470899471	0.978494623655914	Complete
GCF_001836075.1&&&NZ_KV827241.1_49	g__Staphylococcus	0.999536133335638	g__Staphylococcus	Correct-assignment	Genus	1	1.0028818443804	Complete
GCF_001836085.1&&&NZ_KV827379.1_66	f__Staphylococcaceae	0.999993905376001	f__Staphylococcaceae	Correct-assignment	Family	1.00574712643678	1	Complete
GCF_001836085.1&&&NZ_KV827379.1_66	c__Bacilli	0.999999781737124	c__Bacilli	Correct-assignment	Class	1.00574712643678	1	Complete
GCF_001836085.1&&&NZ_KV827379.1_66	g__Staphylococcus	0.999982176672459	g__Staphylococcus	Correct-assignment	Genus	1.00574712643678	1	Complete
GCF_001836125.1&&&NZ_KV827462.1_102	g__Staphylococcus	0.999536133335638	g__Staphylococcus	Correct-assignment	Genus	1	1.0028818443804	Complete
GCF_001836145.1&&&NZ_KV827524.1_149	c__Bacilli	1	c__Bacilli	Correct-assignment	Class	0.997142857142857	1.00576368876081	Complete
GCF_001836155.1&&&NZ_KV827598.1_66	p__Firmicutes	1	p__Firmicutes	Correct-assignment	Phylum	1.00574712643678	1	Complete
GCF_001836185.1&&&NZ_KV827749.1_196	g__Corynebacterium	0.999942500971736	g__Corynebacterium	Correct-assignment	Genus	0.997354497354497	1.01075268817204	Complete
GCF_001836225.1&&&NZ_KV827781.1_487	o__Staphylococcales	0.996659079016538	o__Staphylococcales	Correct-assignment	Order	0.997150997150997	1.00864553314121	Complete
GCF_001836235.1&&&NZ_KV827816.1_70	p__Firmicutes	0.517930555555556	p__Firmicutes	Correct-assignment	Phylum	0.971291866028708	0.591836734693878	Partial-misassembled
GCF_001836235.1&&&NZ_KV827816.1_70	s__Peribacillus frigoritolerans	0.0458827550847665	s__Bacillus_A bombysepticus	Wrong-assignment	Species	0.971291866028708	0.591836734693878	Partial-misassembled
GCF_001836235.1&&&NZ_KV827816.1_70	o__Bacillales_B	0.131016129911174	o__Bacillales	Wrong-assignment	Order	0.971291866028708	0.591836734693878	Partial-misassembled
GCF_001836235.1&&&NZ_KV827816.1_70	g__Bacillus_A	0.0652565823592497	g__Bacillus_A	Correct-assignment	Genus	0.971291866028708	0.591836734693878	Partial-misassembled
GCF_001836235.1&&&NZ_KV827816.1_70	f__DSM-18226	0.0622733691799485	f__Bacillaceae_G	Wrong-assignment	Family	0.971291866028708	0.591836734693878	Partial-misassembled
GCF_001836235.1&&&NZ_KV827816.1_70	c__Bacilli	0.539891666666667	c__Bacilli	Correct-assignment	Class	0.971291866028708	0.591836734693878	Partial-misassembled
GCF_001836265.1&&&NZ_KV827977.1_263	g__Corynebacterium	0.999388594164456	g__Corynebacterium	Correct-assignment	Genus	1	0.99468085106383	Complete
GCF_001836305.1&&&NZ_KV828038.1_206	g__Staphylococcus	0.993221410513718	g__Staphylococcus	Correct-assignment	Genus	1	1.0028818443804	Complete
GCF_001836305.1&&&NZ_KV828038.1_206	p__Firmicutes	0.999917236557566	p__Firmicutes	Correct-assignment	Phylum	1	1.0028818443804	Complete
GCF_001836305.1&&&NZ_KV828038.1_206	c__Bacilli	1	c__Bacilli	Correct-assignment	Class	1	1.0028818443804	Complete
GCF_001836315.1&&&NZ_KV828085.1_7	o__Burkholderiales	0.999936075615062	o__Burkholderiales	Correct-assignment	Order	1.00286532951289	1	Complete
GCF_001836315.1&&&NZ_KV828085.1_7	f__Neisseriaceae	0.999501354982481	f__Neisseriaceae	Correct-assignment	Family	1.00286532951289	1	Complete
GCF_001836315.1&&&NZ_KV828085.1_7	g__Neisseria	0.996188376407827	g__Neisseria	Correct-assignment	Genus	1.00286532951289	1	Complete
GCF_001836325.1&&&NZ_KV828119.1_17	p__Firmicutes	1	p__Firmicutes	Correct-assignment	Phylum	1.01315789473684	1.0026455026455	Complete
GCF_001836325.1&&&NZ_KV828119.1_17	o__Lactobacillales	0.999999015748032	o__Lactobacillales	Correct-assignment	Order	1.01315789473684	1.0026455026455	Complete
GCF_001836345.1&&&NZ_KV828182.1_25	g__Streptococcus	0.999992513440347	g__Streptococcus	Correct-assignment	Genus	1.01315789473684	1.0026455026455	Complete
GCF_001836345.1&&&NZ_KV828182.1_25	s__Streptococcus agalactiae	0.962677857670093	s__Streptococcus agalactiae	Correct-assignment	Species	1.01315789473684	1.0026455026455	Complete
GCF_001836385.1&&&NZ_KV828224.1_42	p__Firmicutes	1	p__Firmicutes	Correct-assignment	Phylum	1.00574712643678	1	Complete
GCF_001836395.1&&&NZ_KV828323.1_147	s__Staphylococcus haemolyticus	0.585170008198921	s__Staphylococcus haemolyticus	Correct-assignment	Species	1	1.0028818443804	Complete
GCF_001836405.1&&&NZ_KV828379.1_116	p__Proteobacteria	1	p__Proteobacteria	Correct-assignment	Phylum	1.01729106628242	1	Complete
GCF_001836405.1&&&NZ_KV828379.1_116	f__Pseudomonadaceae	0.999987556363906	f__Pseudomonadaceae	Correct-assignment	Family	1.01729106628242	1	Complete
GCF_001836415.1&&&NZ_KV828589.1_135	p__Proteobacteria	1	p__Proteobacteria	Correct-assignment	Phylum	1.01729106628242	1	Complete
GCF_001836415.1&&&NZ_KV828589.1_135	g__Pseudomonas	0.998625103717812	g__Pseudomonas	Correct-assignment	Genus	1.01729106628242	1	Complete
GCF_001836415.1&&&NZ_KV828589.1_135	f__Pseudomonadaceae	0.999987556363906	f__Pseudomonadaceae	Correct-assignment	Family	1.01729106628242	1	Complete
GCF_001836415.1&&&NZ_KV828589.1_135	s__Pseudomonas aeruginosa	0.987161089332937	s__Pseudomonas aeruginosa	Correct-assignment	Species	1.01729106628242	1	Complete
GCF_001836415.1&&&NZ_KV828589.1_135	o__Pseudomonadales	0.999997927592584	o__Pseudomonadales	Correct-assignment	Order	1.01729106628242	1	Complete
GCF_001836465.1&&&NZ_KV828680.1_47	c__Bacilli	0.999999781737124	c__Bacilli	Correct-assignment	Class	1.00574712643678	1	Complete
GCF_001836465.1&&&NZ_KV828680.1_47	g__Staphylococcus	0.999982176672459	g__Staphylococcus	Correct-assignment	Genus	1.00574712643678	1	Complete
GCF_001836465.1&&&NZ_KV828680.1_47	f__Staphylococcaceae	0.999993905376001	f__Staphylococcaceae	Correct-assignment	Family	1.00574712643678	1	Complete
GCF_001836465.1&&&NZ_KV828680.1_47	o__Staphylococcales	0.999998902557943	o__Staphylococcales	Correct-assignment	Order	1.00574712643678	1	Complete
GCF_001836495.1&&&NZ_KV828846.1_117	o__Staphylococcales	0.999996319186188	o__Staphylococcales	Correct-assignment	Order	0.997142857142857	1.00576368876081	Complete
GCF_001836495.1&&&NZ_KV828846.1_117	s__Staphylococcus epidermidis	0.795984784639386	s__Staphylococcus epidermidis	Correct-assignment	Species	0.997142857142857	1.00576368876081	Complete
GCF_001836505.1&&&NZ_KV828895.1_410	c__Gammaproteobacteria	1	c__Gammaproteobacteria	Correct-assignment	Class	1.01729106628242	1	Complete
GCF_001836505.1&&&NZ_KV828895.1_410	g__Pseudomonas	0.998625103717812	g__Pseudomonas	Correct-assignment	Genus	1.01729106628242	1	Complete
GCF_001836545.1&&&NZ_KV828965.1_53	s__Staphylococcus lugdunensis	0.534190183384192	s__Staphylococcus lugdunensis	Correct-assignment	Species	1	1.0028818443804	Complete
GCF_001836545.1&&&NZ_KV828965.1_53	c__Bacilli	1	c__Bacilli	Correct-assignment	Class	1	1.0028818443804	Complete
GCF_001836545.1&&&NZ_KV828965.1_53	p__Firmicutes	0.999917236557566	p__Firmicutes	Correct-assignment	Phylum	1	1.0028818443804	Complete
GCF_001836555.1&&&NZ_KV829228.1_19	s__Enterococcus_B faecium	0.889392492927563	s__Enterococcus_B faecium	Correct-assignment	Species	0.994285714285714	1.0028818443804	Complete
GCF_001836555.1&&&NZ_KV829228.1_19	p__Firmicutes	1	p__Firmicutes	Correct-assignment	Phylum	0.994285714285714	1.0028818443804	Complete
GCF_001836575.1&&&NZ_KV829502.1_48	f__Enterococcaceae	0.999834375369242	f__Enterococcaceae	Correct-assignment	Family	0.994285714285714	1.0028818443804	Complete
GCF_001836595.1&&&NZ_KV829601.1_90	c__Bacilli	0.999999781737124	c__Bacilli	Correct-assignment	Class	1.00574712643678	1	Complete
GCF_001836595.1&&&NZ_KV829601.1_90	s__Staphylococcus aureus	0.986073205868497	s__Staphylococcus aureus	Correct-assignment	Species	1.00574712643678	1	Complete
GCF_001836625.1&&&NZ_KV829807.1_255	p__Proteobacteria	1	p__Proteobacteria	Correct-assignment	Phylum	1.01729106628242	1	Complete
GCF_001836625.1&&&NZ_KV829807.1_255	g__Pseudomonas	0.998625103717812	g__Pseudomonas	Correct-assignment	Genus	1.01729106628242	1	Complete
GCF_001836625.1&&&NZ_KV829807.1_255	o__Pseudomonadales	0.999997927592584	o__Pseudomonadales	Correct-assignment	Order	1.01729106628242	1	Complete
GCF_001836655.1&&&NZ_KV829895.1_40	c__Gammaproteobacteria	1	c__Gammaproteobacteria	Correct-assignment	Class	1.01729106628242	1	Complete
GCF_001836665.1&&&NZ_KV830145.1_40	s__Pseudomonas aeruginosa	0.987161089332937	s__Pseudomonas aeruginosa	Correct-assignment	Species	1.01729106628242	1	Complete
GCF_001836665.1&&&NZ_KV830145.1_40	g__Pseudomonas	0.998625103717812	g__Pseudomonas	Correct-assignment	Genus	1.01729106628242	1	Complete
GCF_001836665.1&&&NZ_KV830145.1_40	c__Gammaproteobacteria	1	c__Gammaproteobacteria	Correct-assignment	Class	1.01729106628242	1	Complete
GCF_001836705.1&&&NZ_KV830170.1_8	s__Neisseria subflava_C	0.320272795129276	s__Neisseria sp000186165	Wrong-assignment	Species	1.00286532951289	1	Complete
GCF_001836705.1&&&NZ_KV830170.1_8	c__Gammaproteobacteria	0.999981370227053	c__Gammaproteobacteria	Correct-assignment	Class	1.00286532951289	1	Complete
GCF_001836755.1&&&NZ_KV830395.1_173	o__Staphylococcales	0.99999705655777	o__Staphylococcales	Correct-assignment	Order	1	1.0028818443804	Complete
GCF_001836755.1&&&NZ_KV830395.1_173	g__Staphylococcus	0.999688402457126	g__Staphylococcus	Correct-assignment	Genus	1	1.0028818443804	Complete
GCF_001836755.1&&&NZ_KV830395.1_173	s__Staphylococcus haemolyticus	0.585170008198921	s__Staphylococcus haemolyticus	Correct-assignment	Species	1	1.0028818443804	Complete
GCF_001836785.1&&&NZ_KV830508.1_11	p__Firmicutes	1	p__Firmicutes	Correct-assignment	Phylum	1	1.0028818443804	Complete
GCF_001836795.1&&&NZ_KV830562.1_134	s__Neisseria subflava_C	0.320272795129276	s__Neisseria subflava_A	Wrong-assignment	Species	1.00286532951289	1	Complete
GCF_001836805.1&&&NZ_KV830603.1_62	p__Firmicutes	1	p__Firmicutes	Correct-assignment	Phylum	1.00287356321839	1	Complete
GCF_001836805.1&&&NZ_KV830603.1_62	s__Staphylococcus haemolyticus	0.448840700882183	s__Staphylococcus haemolyticus	Correct-assignment	Species	1.00287356321839	1	Complete
GCF_001836835.1&&&NZ_KV830677.1_205	c__Bacilli	1	c__Bacilli	Correct-assignment	Class	1	1.0028818443804	Complete
GCF_001836835.1&&&NZ_KV830677.1_205	g__Staphylococcus	0.993221410513718	g__Staphylococcus	Correct-assignment	Genus	1	1.0028818443804	Complete
GCF_001836865.1&&&NZ_KV830766.1_242	o__Staphylococcales	0.99999705655777	o__Staphylococcales	Correct-assignment	Order	1	1.0028818443804	Complete
GCF_001836865.1&&&NZ_KV830766.1_242	f__Staphylococcaceae	0.999950606545202	f__Staphylococcaceae	Correct-assignment	Family	1	1.0028818443804	Complete
GCF_001836885.1&&&NZ_KV830814.1_131	s__Staphylococcus lugdunensis	0.534190183384192	s__Staphylococcus lugdunensis	Correct-assignment	Species	1	1.0028818443804	Complete
GCF_001836885.1&&&NZ_KV830814.1_131	f__Staphylococcaceae	0.999007375985934	f__Staphylococcaceae	Correct-assignment	Family	1	1.0028818443804	Complete
GCF_001836895.1&&&NZ_KV830853.1_143	s__Staphylococcus lugdunensis	0.534190183384192	s__Staphylococcus lugdunensis	Correct-assignment	Species	1	1.0028818443804	Complete
GCF_001836905.1&&&NZ_KV830882.1_34	c__Actinomycetia	0.999842428967429	c__Actinomycetia	Correct-assignment	Class	1.00271002710027	1	Complete
GCF_001836905.1&&&NZ_KV830882.1_34	f__Micrococcaceae	0.997280053291445	f__Micrococcaceae	Correct-assignment	Family	1.00271002710027	1	Complete
GCF_001836905.1&&&NZ_KV830882.1_34	g__Rothia	0.994552067400559	g__Rothia	Correct-assignment	Genus	1.00271002710027	1	Complete
GCF_001836945.1&&&NZ_KV830972.1_194	c__Bacilli	0.999999781737124	c__Bacilli	Correct-assignment	Class	1.00574712643678	1	Complete
GCF_001836955.1&&&NZ_KV830924.1_409	f__Staphylococcaceae	0.999007375985934	f__Staphylococcaceae	Correct-assignment	Family	1	1.0028818443804	Complete
GCF_001836965.1&&&NZ_KV831007.1_114	s__Streptococcus mitis_BM	0.257618179446652	s__Streptococcus symci	Wrong-assignment	Species	1.00779220779221	1.01058201058201	Complete
GCF_001836975.1&&&NZ_KV831087.1_62	o__Staphylococcales	0.999997744315679	o__Staphylococcales	Correct-assignment	Order	1.00287356321839	1	Complete
GCF_001837025.1&&&NZ_KV831172.1_169	s__Staphylococcus lugdunensis	0.534190183384192	s__Staphylococcus lugdunensis	Correct-assignment	Species	1	1.0028818443804	Complete
GCF_001837025.1&&&NZ_KV831172.1_169	f__Staphylococcaceae	0.999007375985934	f__Staphylococcaceae	Correct-assignment	Family	1	1.0028818443804	Complete
GCF_001837035.1&&&NZ_KV831245.1_48	p__Firmicutes	1	p__Firmicutes	Correct-assignment	Phylum	0.997142857142857	1.00576368876081	Complete
GCF_001837045.1&&&NZ_KV831207.1_144	p__Firmicutes	0.999917236557566	p__Firmicutes	Correct-assignment	Phylum	1	1.0028818443804	Complete
GCF_001837045.1&&&NZ_KV831207.1_144	o__Staphylococcales	0.999625029421785	o__Staphylococcales	Correct-assignment	Order	1	1.0028818443804	Complete
GCF_001837075.1&&&NZ_KV831325.1_48	p__Firmicutes	1	p__Firmicutes	Correct-assignment	Phylum	0.997142857142857	1.00576368876081	Complete
GCF_001837075.1&&&NZ_KV831325.1_48	c__Bacilli	1	c__Bacilli	Correct-assignment	Class	0.997142857142857	1.00576368876081	Complete
GCF_001837105.1&&&NZ_KV831385.1_197	p__Firmicutes	0.999917236557566	p__Firmicutes	Correct-assignment	Phylum	1	1.0028818443804	Complete
GCF_001837105.1&&&NZ_KV831385.1_197	g__Staphylococcus	0.993221410513718	g__Staphylococcus	Correct-assignment	Genus	1	1.0028818443804	Complete
GCF_001837105.1&&&NZ_KV831385.1_197	c__Bacilli	1	c__Bacilli	Correct-assignment	Class	1	1.0028818443804	Complete
GCF_001837115.1&&&NZ_KV831455.1_43	f__Staphylococcaceae	0.999993905376001	f__Staphylococcaceae	Correct-assignment	Family	1.00574712643678	1	Complete
GCF_001837145.1&&&NZ_KV831566.1_25	o__Staphylococcales	0.999625029421785	o__Staphylococcales	Correct-assignment	Order	1	1.0028818443804	Complete
GCF_001837145.1&&&NZ_KV831566.1_25	s__Staphylococcus lugdunensis	0.534190183384192	s__Staphylococcus lugdunensis	Correct-assignment	Species	1	1.0028818443804	Complete
GCF_001837145.1&&&NZ_KV831566.1_25	f__Staphylococcaceae	0.999007375985934	f__Staphylococcaceae	Correct-assignment	Family	1	1.0028818443804	Complete
GCF_001837155.1&&&NZ_KV831616.1_25	g__Staphylococcus	0.993221410513718	g__Staphylococcus	Correct-assignment	Genus	1	1.0028818443804	Complete
GCF_001837185.1&&&NZ_KV831707.1_156	c__Gammaproteobacteria	0.999981370227053	c__Gammaproteobacteria	Correct-assignment	Class	1.00286532951289	1	Complete
GCF_001837185.1&&&NZ_KV831707.1_156	p__Proteobacteria	1	p__Proteobacteria	Correct-assignment	Phylum	1.00286532951289	1	Complete
GCF_001837185.1&&&NZ_KV831707.1_156	o__Burkholderiales	0.999936075615062	o__Burkholderiales	Correct-assignment	Order	1.00286532951289	1	Complete
GCF_001837205.1&&&NZ_KV831761.1_28	f__Streptococcaceae	0.99871841293416	f__Streptococcaceae	Correct-assignment	Family	1.01315789473684	1.0026455026455	Complete
GCF_001837215.1&&&NZ_KV831795.1_25	c__Bacilli	0.99995	c__Bacilli	Correct-assignment	Class	1.00287356321839	1	Complete
GCF_001837215.1&&&NZ_KV831795.1_25	o__Staphylococcales	0.999997744315679	o__Staphylococcales	Correct-assignment	Order	1.00287356321839	1	Complete
GCF_001837245.1&&&NZ_KV831855.1_14	c__Gammaproteobacteria	0.999981370227053	c__Gammaproteobacteria	Correct-assignment	Class	1.00286532951289	1	Complete
GCF_001837245.1&&&NZ_KV831855.1_14	s__Neisseria subflava_C	0.320272795129276	s__Neisseria subflava_A	Wrong-assignment	Species	1.00286532951289	1	Complete
GCF_001837265.1&&&NZ_KV831921.1_196	s__Rothia mucilaginosa	0.674770942818014	s__Rothia mucilaginosa	Correct-assignment	Species	1.0054347826087	1	Complete
GCF_001837295.1&&&NZ_KV832005.1_30	f__Micrococcaceae	0.998902483531014	f__Micrococcaceae	Correct-assignment	Family	1.0054347826087	1	Complete
GCF_001837295.1&&&NZ_KV832005.1_30	s__Rothia mucilaginosa	0.674770942818014	s__Rothia mucilaginosa	Correct-assignment	Species	1.0054347826087	1	Complete
GCF_001837295.1&&&NZ_KV832005.1_30	c__Actinomycetia	0.999842428967429	c__Actinomycetia	Correct-assignment	Class	1.0054347826087	1	Complete
GCF_001837295.1&&&NZ_KV832005.1_30	g__Rothia	0.99613766684638	g__Rothia	Correct-assignment	Genus	1.0054347826087	1	Complete
GCF_001837325.1&&&NZ_KV832061.1_38	c__Bacilli	1	c__Bacilli	Correct-assignment	Class	1.01315789473684	1.0026455026455	Complete
GCF_001837325.1&&&NZ_KV832061.1_38	o__Lactobacillales	0.999986102133161	o__Lactobacillales	Correct-assignment	Order	1.01315789473684	1.0026455026455	Complete
GCF_001837335.1&&&NZ_KV832076.1_29	o__Lactobacillales	1	o__Lactobacillales	Correct-assignment	Order	1.01302083333333	1.00529100529101	Complete
GCF_001837375.1&&&NZ_KV832195.1_53	s__Neisseria subflava_C	0.320272795129276	s__Neisseria sp000186165	Wrong-assignment	Species	1.00286532951289	1	Complete
GCF_001837405.1&&&NZ_KV832237.1_162	p__Firmicutes	1	p__Firmicutes	Correct-assignment	Phylum	0.997150997150997	1.00864553314121	Complete
GCF_001837405.1&&&NZ_KV832237.1_162	g__Staphylococcus	0.999864591389323	g__Staphylococcus	Correct-assignment	Genus	0.997150997150997	1.00864553314121	Complete
GCF_001837405.1&&&NZ_KV832237.1_162	c__Bacilli	1	c__Bacilli	Correct-assignment	Class	0.997150997150997	1.00864553314121	Complete
GCF_001837415.1&&&NZ_KV832321.1_112	f__Staphylococcaceae	0.999950606545202	f__Staphylococcaceae	Correct-assignment	Family	1	1.0028818443804	Complete
GCF_001837415.1&&&NZ_KV832321.1_112	g__Staphylococcus	0.999688402457126	g__Staphylococcus	Correct-assignment	Genus	1	1.0028818443804	Complete
GCF_001837445.1&&&NZ_KV832416.1_146	c__Bacilli	1	c__Bacilli	Correct-assignment	Class	1	1.0028818443804	Complete
GCF_001837485.1&&&NZ_KV832607.1_245	f__Staphylococcaceae	0.999950606545202	f__Staphylococcaceae	Correct-assignment	Family	1	1.0028818443804	Complete
GCF_001837485.1&&&NZ_KV832607.1_245	p__Firmicutes	1	p__Firmicutes	Correct-assignment	Phylum	1	1.0028818443804	Complete
GCF_001837495.1&&&NZ_KV832719.1_133	f__Staphylococcaceae	0.999950606545202	f__Staphylococcaceae	Correct-assignment	Family	1	1.0028818443804	Complete
GCF_001837495.1&&&NZ_KV832719.1_133	o__Staphylococcales	0.99999705655777	o__Staphylococcales	Correct-assignment	Order	1	1.0028818443804	Complete
GCF_001837495.1&&&NZ_KV832719.1_133	c__Bacilli	1	c__Bacilli	Correct-assignment	Class	1	1.0028818443804	Complete
GCF_001837525.1&&&NZ_KV832739.1_25	s__Staphylococcus lugdunensis	0.534190183384192	s__Staphylococcus lugdunensis	Correct-assignment	Species	1	1.0028818443804	Complete
GCF_001837525.1&&&NZ_KV832739.1_25	o__Staphylococcales	0.999625029421785	o__Staphylococcales	Correct-assignment	Order	1	1.0028818443804	Complete
GCF_001837535.1&&&NZ_KV832822.1_77	g__Staphylococcus	0.999811352727249	g__Staphylococcus	Correct-assignment	Genus	0.997142857142857	1.00576368876081	Complete
GCF_001837535.1&&&NZ_KV832822.1_77	o__Staphylococcales	0.999996319186188	o__Staphylococcales	Correct-assignment	Order	0.997142857142857	1.00576368876081	Complete
GCF_001837545.1&&&NZ_KV832876.1_297	c__Gammaproteobacteria	1	c__Gammaproteobacteria	Correct-assignment	Class	1.01729106628242	1	Complete
GCF_001837545.1&&&NZ_KV832876.1_297	p__Proteobacteria	1	p__Proteobacteria	Correct-assignment	Phylum	1.01729106628242	1	Complete
GCF_001837575.1&&&NZ_KV832947.1_26	o__Staphylococcales	0.999625029421785	o__Staphylococcales	Correct-assignment	Order	1	1.0028818443804	Complete
GCF_001837605.1&&&NZ_KV833198.1_34	f__Enterococcaceae	0.999834375369242	f__Enterococcaceae	Correct-assignment	Family	0.994285714285714	1.0028818443804	Complete
GCF_001837605.1&&&NZ_KV833198.1_34	c__Bacilli	1	c__Bacilli	Correct-assignment	Class	0.994285714285714	1.0028818443804	Complete
GCF_001837615.1&&&NZ_KV833341.1_252	c__Actinomycetia	0.999632958801498	c__Actinomycetia	Correct-assignment	Class	1	0.99468085106383	Complete
GCF_001837615.1&&&NZ_KV833341.1_252	p__Actinobacteriota	0.999971830985915	p__Actinobacteriota	Correct-assignment	Phylum	1	0.99468085106383	Complete
GCF_001837635.1&&&NZ_KV833358.1_138	p__Proteobacteria	1	p__Proteobacteria	Correct-assignment	Phylum	1.00286532951289	1	Complete
GCF_001837635.1&&&NZ_KV833358.1_138	c__Gammaproteobacteria	0.999981370227053	c__Gammaproteobacteria	Correct-assignment	Class	1.00286532951289	1	Complete
GCF_001837635.1&&&NZ_KV833358.1_138	s__Neisseria subflava_C	0.320272795129276	s__Neisseria subflava_A	Wrong-assignment	Species	1.00286532951289	1	Complete
GCF_001837655.1&&&NZ_KV833427.1_7	s__Haemophilus influenzae	0.639270887756192	s__Haemophilus influenzae	Correct-assignment	Species	0.997183098591549	1.00854700854701	Complete
GCF_001837685.1&&&NZ_KV833540.1_63	g__Pseudomonas	0.998625103717812	g__Pseudomonas	Correct-assignment	Genus	1.01729106628242	1	Complete
GCF_001837695.1&&&NZ_KV833854.1_8	g__Enterococcus_B	0.997119086416781	g__Enterococcus_B	Correct-assignment	Genus	0.994285714285714	1.0028818443804	Complete
GCF_001837695.1&&&NZ_KV833854.1_8	s__Enterococcus_B faecium	0.889392492927563	s__Enterococcus_B faecium	Correct-assignment	Species	0.994285714285714	1.0028818443804	Complete
GCF_001837705.1&&&NZ_KV833561.1_31	p__Actinobacteriota	0.998941251627851	p__Actinobacteriota	Correct-assignment	Phylum	0.986413043478261	0.982758620689655	Complete
GCF_001837705.1&&&NZ_KV833561.1_31	c__Actinomycetia	0.999812913434258	c__Actinomycetia	Correct-assignment	Class	0.986413043478261	0.982758620689655	Complete
GCF_001837705.1&&&NZ_KV833561.1_31	f__Mycobacteriaceae	0.997092659638691	f__Mycobacteriaceae	Correct-assignment	Family	0.986413043478261	0.982758620689655	Complete
GCF_001837705.1&&&NZ_KV833561.1_31	o__Mycobacteriales	0.998173920614894	o__Mycobacteriales	Correct-assignment	Order	0.986413043478261	0.982758620689655	Complete
GCF_001837725.1&&&NZ_KV833971.1_17	c__Bacilli	1	c__Bacilli	Correct-assignment	Class	1.03428571428571	1.0028818443804	Complete
GCF_001837725.1&&&NZ_KV833971.1_17	f__Enterococcaceae	0.999844873133975	f__Enterococcaceae	Correct-assignment	Family	1.03428571428571	1.0028818443804	Complete
GCF_001837725.1&&&NZ_KV833971.1_17	p__Firmicutes	1	p__Firmicutes	Correct-assignment	Phylum	1.03428571428571	1.0028818443804	Complete
GCF_001837725.1&&&NZ_KV833971.1_17	s__Enterococcus_B faecium	0.55557824317413	s__Enterococcus_B lactis	Wrong-assignment	Species	1.03428571428571	1.0028818443804	Complete
GCF_001837765.1&&&NZ_KV833986.1_25	s__Streptococcus agalactiae	0.962677857670093	s__Streptococcus agalactiae	Correct-assignment	Species	1.01315789473684	1.0026455026455	Complete
GCF_001837775.1&&&NZ_KV834027.1_281	s__Corynebacterium amycolatum_A	0.487335213658992	s__Corynebacterium amycolatum	Wrong-assignment	Species	0.986413043478261	0.994269340974212	Complete
GCF_001837775.1&&&NZ_KV834027.1_281	c__Actinomycetia	0.999562306740878	c__Actinomycetia	Correct-assignment	Class	0.986413043478261	0.994269340974212	Complete
GCF_001837805.1&&&NZ_KV834125.1_210	f__Staphylococcaceae	0.999950606545202	f__Staphylococcaceae	Correct-assignment	Family	1	1.0028818443804	Complete
GCF_001837805.1&&&NZ_KV834125.1_210	p__Firmicutes	1	p__Firmicutes	Correct-assignment	Phylum	1	1.0028818443804	Complete
GCF_001837825.1&&&NZ_KV834217.1_149	o__Staphylococcales	0.999996319186188	o__Staphylococcales	Correct-assignment	Order	0.997142857142857	1.00576368876081	Complete
GCF_001837825.1&&&NZ_KV834217.1_149	p__Firmicutes	1	p__Firmicutes	Correct-assignment	Phylum	0.997142857142857	1.00576368876081	Complete
GCF_001837855.1&&&NZ_KV834234.1_25	g__Streptococcus	0.999992513440347	g__Streptococcus	Correct-assignment	Genus	1.01315789473684	1.0026455026455	Complete
GCF_001837855.1&&&NZ_KV834234.1_25	f__Streptococcaceae	0.999993142363542	f__Streptococcaceae	Correct-assignment	Family	1.01315789473684	1.0026455026455	Complete
GCF_001837855.1&&&NZ_KV834234.1_25	c__Bacilli	1	c__Bacilli	Correct-assignment	Class	1.01315789473684	1.0026455026455	Complete
GCF_001837855.1&&&NZ_KV834234.1_25	s__Streptococcus agalactiae	0.962677857670093	s__Streptococcus agalactiae	Correct-assignment	Species	1.01315789473684	1.0026455026455	Complete
GCF_001837885.1&&&NZ_KV834598.1_104	c__Bacilli	1	c__Bacilli	Correct-assignment	Class	0.997142857142857	1.00576368876081	Complete
GCF_001837885.1&&&NZ_KV834598.1_104	o__Staphylococcales	0.999996319186188	o__Staphylococcales	Correct-assignment	Order	0.997142857142857	1.00576368876081	Complete
GCF_001837885.1&&&NZ_KV834598.1_104	f__Staphylococcaceae	0.999983542588243	f__Staphylococcaceae	Correct-assignment	Family	0.997142857142857	1.00576368876081	Complete
GCF_001837905.1&&&NZ_KV834647.1_88	o__Lactobacillales	1	o__Lactobacillales	Correct-assignment	Order	1.00785340314136	1.00793650793651	Complete
GCF_001837905.1&&&NZ_KV834647.1_88	f__Streptococcaceae	1	f__Streptococcaceae	Correct-assignment	Family	1.00785340314136	1.00793650793651	Complete
GCF_001837905.1&&&NZ_KV834647.1_88	p__Firmicutes	1	p__Firmicutes	Correct-assignment	Phylum	1.00785340314136	1.00793650793651	Complete
GCF_001837915.1&&&NZ_KV834715.1_151	p__Firmicutes	1	p__Firmicutes	Correct-assignment	Phylum	0.997142857142857	1.00576368876081	Complete
GCF_001837955.1&&&NZ_KV834916.1_149	p__Firmicutes	1	p__Firmicutes	Correct-assignment	Phylum	0.997142857142857	1.00576368876081	Complete
GCF_001837975.1&&&NZ_KV834954.1_150	c__Bacilli	1	c__Bacilli	Correct-assignment	Class	0.997142857142857	1.00576368876081	Complete
GCF_001837975.1&&&NZ_KV834954.1_150	s__Staphylococcus epidermidis	0.795984784639386	s__Staphylococcus epidermidis	Correct-assignment	Species	0.997142857142857	1.00576368876081	Complete
GCF_001837995.1&&&NZ_KV835202.1_128	g__Staphylococcus	0.999811352727249	g__Staphylococcus	Correct-assignment	Genus	0.997142857142857	1.00576368876081	Complete
GCF_001837995.1&&&NZ_KV835202.1_128	p__Firmicutes	1	p__Firmicutes	Correct-assignment	Phylum	0.997142857142857	1.00576368876081	Complete
GCF_001837995.1&&&NZ_KV835202.1_128	o__Staphylococcales	0.999996319186188	o__Staphylococcales	Correct-assignment	Order	0.997142857142857	1.00576368876081	Complete
GCF_001838025.1&&&NZ_KV835276.1_62	s__Staphylococcus haemolyticus	0.448840700882183	s__Staphylococcus haemolyticus	Correct-assignment	Species	1.00287356321839	1	Complete
GCF_001838025.1&&&NZ_KV835276.1_62	c__Bacilli	0.99995	c__Bacilli	Correct-assignment	Class	1.00287356321839	1	Complete
GCF_001838025.1&&&NZ_KV835276.1_62	g__Staphylococcus	0.999580445082074	g__Staphylococcus	Correct-assignment	Genus	1.00287356321839	1	Complete
GCF_001838025.1&&&NZ_KV835276.1_62	o__Staphylococcales	0.999997744315679	o__Staphylococcales	Correct-assignment	Order	1.00287356321839	1	Complete
GCF_001838035.1&&&NZ_KV835561.1_111	c__Bacilli	1	c__Bacilli	Correct-assignment	Class	1	1.0028818443804	Complete
GCF_001838065.1&&&NZ_KV835599.1_159	f__Neisseriaceae	0.999501354982481	f__Neisseriaceae	Correct-assignment	Family	1.00286532951289	1	Complete
GCF_001838065.1&&&NZ_KV835599.1_159	s__Neisseria subflava_C	0.320272795129276	s__Neisseria sp000186165	Wrong-assignment	Species	1.00286532951289	1	Complete
GCF_001838065.1&&&NZ_KV835599.1_159	o__Burkholderiales	0.999936075615062	o__Burkholderiales	Correct-assignment	Order	1.00286532951289	1	Complete
GCF_001838105.1&&&NZ_KV835743.1_25	p__Firmicutes	1	p__Firmicutes	Correct-assignment	Phylum	1.01315789473684	1.0026455026455	Complete
GCF_001838125.1&&&NZ_KV835782.1_29	g__Streptococcus	0.999992513440347	g__Streptococcus	Correct-assignment	Genus	1.01315789473684	1.0026455026455	Complete
GCF_001838125.1&&&NZ_KV835782.1_29	o__Lactobacillales	0.999999015748032	o__Lactobacillales	Correct-assignment	Order	1.01315789473684	1.0026455026455	Complete
GCF_001838135.1&&&NZ_KV835834.1_108	g__Neisseria	0.996188376407827	g__Neisseria	Correct-assignment	Genus	1.00286532951289	1	Complete
GCF_001838165.1&&&NZ_KV835887.1_22	g__Pauljensenia	0.989961681291422	g__Pauljensenia	Correct-assignment	Genus	0.991758241758242	0.997237569060773	Complete
GCF_001838165.1&&&NZ_KV835887.1_22	f__Actinomycetaceae	0.996339879510952	f__Actinomycetaceae	Correct-assignment	Family	0.991758241758242	0.997237569060773	Complete
GCF_001838165.1&&&NZ_KV835887.1_22	p__Actinobacteriota	0.999908684546616	p__Actinobacteriota	Correct-assignment	Phylum	0.991758241758242	0.997237569060773	Complete
GCF_001838165.1&&&NZ_KV835887.1_22	o__Actinomycetales	0.997761882049233	o__Actinomycetales	Correct-assignment	Order	0.991758241758242	0.997237569060773	Complete
GCF_001838205.1&&&NZ_KV836043.1_25	o__Mycobacteriales	0.998173920614894	o__Mycobacteriales	Correct-assignment	Order	0.972826086956522	0.982758620689655	Complete
GCF_001838205.1&&&NZ_KV836043.1_25	c__Actinomycetia	0.999812913434258	c__Actinomycetia	Correct-assignment	Class	0.972826086956522	0.982758620689655	Complete
GCF_001838205.1&&&NZ_KV836043.1_25	g__Corynebacterium	0.998366625859065	g__Corynebacterium	Correct-assignment	Genus	0.972826086956522	0.982758620689655	Complete
GCF_001838205.1&&&NZ_KV836043.1_25	f__Mycobacteriaceae	0.997092659638691	f__Mycobacteriaceae	Correct-assignment	Family	0.972826086956522	0.982758620689655	Complete
GCF_001838215.1&&&NZ_KV836050.1_111	p__Actinobacteriota	0.998941251627851	p__Actinobacteriota	Correct-assignment	Phylum	0.986413043478261	0.982758620689655	Complete
GCF_001838215.1&&&NZ_KV836050.1_111	f__Mycobacteriaceae	0.997092659638691	f__Mycobacteriaceae	Correct-assignment	Family	0.986413043478261	0.982758620689655	Complete
GCF_001838215.1&&&NZ_KV836050.1_111	g__Corynebacterium	0.998366625859065	g__Corynebacterium	Correct-assignment	Genus	0.986413043478261	0.982758620689655	Complete
GCF_001838245.1&&&NZ_KV836130.1_31	o__Mycobacteriales	0.998173920614894	o__Mycobacteriales	Correct-assignment	Order	0.986413043478261	0.982758620689655	Complete
GCF_001838255.1&&&NZ_KV836156.1_47	p__Actinobacteriota	0.998941251627851	p__Actinobacteriota	Correct-assignment	Phylum	0.972826086956522	0.982758620689655	Complete
GCF_001838255.1&&&NZ_KV836156.1_47	c__Actinomycetia	0.999812913434258	c__Actinomycetia	Correct-assignment	Class	0.972826086956522	0.982758620689655	Complete
GCF_001838255.1&&&NZ_KV836156.1_47	f__Mycobacteriaceae	0.997092659638691	f__Mycobacteriaceae	Correct-assignment	Family	0.972826086956522	0.982758620689655	Complete
GCF_001838285.1&&&NZ_KV836254.1_188	c__Actinomycetia	0.99985137497272	c__Actinomycetia	Correct-assignment	Class	0.986413043478261	0.994236311239193	Complete
GCF_001838325.1&&&NZ_KV836292.1_228	c__Actinomycetia	0.992447651568464	c__Actinomycetia	Correct-assignment	Class	0.986413043478261	0.994236311239193	Complete
GCF_001838325.1&&&NZ_KV836292.1_228	o__Mycobacteriales	0.97241910129302	o__Mycobacteriales	Correct-assignment	Order	0.986413043478261	0.994236311239193	Complete
GCF_001838325.1&&&NZ_KV836292.1_228	g__Corynebacterium	0.978204790418331	g__Corynebacterium	Correct-assignment	Genus	0.986413043478261	0.994236311239193	Complete
GCF_001838335.1&&&NZ_KV836314.1_233	c__Actinomycetia	0.999812913434258	c__Actinomycetia	Correct-assignment	Class	0.986413043478261	0.982758620689655	Complete
GCF_001838445.1&&&NZ_KV836852.1_2	s__Staphylococcus simulans	0.651165544049263	s__Staphylococcus simulans	Correct-assignment	Species	0.991549295774648	1.002849002849	Complete
GCF_001838445.1&&&NZ_KV836852.1_2	f__Staphylococcaceae	0.99975708429354	f__Staphylococcaceae	Correct-assignment	Family	0.991549295774648	1.002849002849	Complete
GCF_001838465.1&&&NZ_KV837062.1_51	s__Staphylococcus simulans	0.651165544049263	s__Staphylococcus simulans	Correct-assignment	Species	0.991549295774648	1.002849002849	Complete
GCF_001838465.1&&&NZ_KV837062.1_51	p__Firmicutes	0.999950541410594	p__Firmicutes	Correct-assignment	Phylum	0.991549295774648	1.002849002849	Complete
GCF_001838475.1&&&NZ_KV837264.1_176	c__Bacilli	1	c__Bacilli	Correct-assignment	Class	1	1.0028818443804	Complete
GCF_001838485.1&&&NZ_KV837335.1_43	o__Staphylococcales	0.999907658266812	o__Staphylococcales	Correct-assignment	Order	0.991549295774648	1.002849002849	Complete
GCF_001838485.1&&&NZ_KV837335.1_43	p__Firmicutes	0.999950541410594	p__Firmicutes	Correct-assignment	Phylum	0.991549295774648	1.002849002849	Complete
GCF_001838525.1&&&NZ_KV837409.1_43	s__Staphylococcus simulans	0.651165544049263	s__Staphylococcus simulans	Correct-assignment	Species	0.991549295774648	1.002849002849	Complete
GCF_001838525.1&&&NZ_KV837409.1_43	f__Staphylococcaceae	0.99975708429354	f__Staphylococcaceae	Correct-assignment	Family	0.991549295774648	1.002849002849	Complete
GCF_001838545.1&&&NZ_KV837585.1_102	p__Firmicutes	0.996480808080808	p__Firmicutes	Correct-assignment	Phylum	1.01445086705202	1	Complete
GCF_001838575.1&&&NZ_KV837628.1_29	s__Streptococcus anginosus	0.47908166520566	s__Streptococcus anginosus	Correct-assignment	Species	1.00785340314136	1.00793650793651	Complete
GCF_001838575.1&&&NZ_KV837628.1_29	p__Firmicutes	0.999961382955051	p__Firmicutes	Correct-assignment	Phylum	1.00785340314136	1.00793650793651	Complete
GCF_001838605.1&&&NZ_KV837884.1_34	o__Lactobacillales	0.999995864332724	o__Lactobacillales	Correct-assignment	Order	0.994285714285714	1.0028818443804	Complete
GCF_001838605.1&&&NZ_KV837884.1_34	c__Bacilli	1	c__Bacilli	Correct-assignment	Class	0.994285714285714	1.0028818443804	Complete
GCF_001838615.1&&&NZ_KV838016.1_5	g__Haemophilus_D	0.820895807684179	g__Haemophilus_D	Correct-assignment	Genus	0.994318181818182	0.991452991452991	Complete
GCF_001838615.1&&&NZ_KV838016.1_5	s__Haemophilus_D parainfluenzae	0.563174640525684	s__Haemophilus_D parainfluenzae	Correct-assignment	Species	0.994318181818182	0.991452991452991	Complete
GCF_001838635.1&&&NZ_KV838027.1_4	f__Pasteurellaceae	0.985613950745004	f__Pasteurellaceae	Correct-assignment	Family	1.01988636363636	1	Complete
GCF_001838645.1&&&NZ_KV838125.1_47	c__Gammaproteobacteria	0.999981370227053	c__Gammaproteobacteria	Correct-assignment	Class	1.00286532951289	1	Complete
GCF_001838645.1&&&NZ_KV838125.1_47	f__Neisseriaceae	0.999501354982481	f__Neisseriaceae	Correct-assignment	Family	1.00286532951289	1	Complete
GCF_001838685.1&&&NZ_KV838167.1_23	p__Firmicutes	1	p__Firmicutes	Correct-assignment	Phylum	1.00287356321839	1	Complete
GCF_001838685.1&&&NZ_KV838167.1_23	g__Staphylococcus	0.999580445082074	g__Staphylococcus	Correct-assignment	Genus	1.00287356321839	1	Complete
GCF_001838685.1&&&NZ_KV838167.1_23	f__Staphylococcaceae	0.999954115323837	f__Staphylococcaceae	Correct-assignment	Family	1.00287356321839	1	Complete
GCF_001838685.1&&&NZ_KV838167.1_23	c__Bacilli	0.99995	c__Bacilli	Correct-assignment	Class	1.00287356321839	1	Complete
GCF_001838695.1&&&NZ_KV838532.1_56	f__Pseudomonadaceae	0.999664790683877	f__Pseudomonadaceae	Correct-assignment	Family	1.00282485875706	1.01734104046243	Complete
GCF_001838695.1&&&NZ_KV838532.1_56	o__Pseudomonadales	0.999992957746479	o__Pseudomonadales	Correct-assignment	Order	1.00282485875706	1.01734104046243	Complete
GCF_001838695.1&&&NZ_KV838532.1_56	c__Gammaproteobacteria	1	c__Gammaproteobacteria	Correct-assignment	Class	1.00282485875706	1.01734104046243	Complete
GCF_001838695.1&&&NZ_KV838532.1_56	p__Proteobacteria	1	p__Proteobacteria	Correct-assignment	Phylum	1.00282485875706	1.01734104046243	Complete
GCF_001838695.1&&&NZ_KV838532.1_56	g__Pseudomonas	0.908651252000232	g__Pseudomonas	Correct-assignment	Genus	1.00282485875706	1.01734104046243	Complete
GCF_001838705.1&&&NZ_KV838592.1_253	o__Staphylococcales	0.99999705655777	o__Staphylococcales	Correct-assignment	Order	1	1.0028818443804	Complete
GCF_001838745.1&&&NZ_KV838618.1_91	g__Staphylococcus	0.999982176672459	g__Staphylococcus	Correct-assignment	Genus	1.00574712643678	1	Complete
GCF_001838745.1&&&NZ_KV838618.1_91	s__Staphylococcus aureus	0.986073205868497	s__Staphylococcus aureus	Correct-assignment	Species	1.00574712643678	1	Complete
GCF_001838765.1&&&NZ_KV838739.1_53	f__Staphylococcaceae	0.999983542588243	f__Staphylococcaceae	Correct-assignment	Family	0.997142857142857	1.00576368876081	Complete
GCF_001838765.1&&&NZ_KV838739.1_53	g__Staphylococcus	0.999811352727249	g__Staphylococcus	Correct-assignment	Genus	0.997142857142857	1.00576368876081	Complete
GCF_001838765.1&&&NZ_KV838739.1_53	o__Staphylococcales	0.999996319186188	o__Staphylococcales	Correct-assignment	Order	0.997142857142857	1.00576368876081	Complete
GCF_001838775.1&&&NZ_KV838828.1_66	p__Firmicutes	1	p__Firmicutes	Correct-assignment	Phylum	1.00574712643678	1	Complete
GCF_001838775.1&&&NZ_KV838828.1_66	s__Staphylococcus aureus	0.986073205868497	s__Staphylococcus aureus	Correct-assignment	Species	1.00574712643678	1	Complete
GCF_001838805.1&&&NZ_KV838951.1_105	c__Bacilli	0.999999781737124	c__Bacilli	Correct-assignment	Class	1.00574712643678	1	Complete
GCF_001838815.1&&&NZ_KV838996.1_62	c__Bacilli	0.99995	c__Bacilli	Correct-assignment	Class	1.00287356321839	1	Complete
GCF_001838815.1&&&NZ_KV838996.1_62	g__Staphylococcus	0.999580445082074	g__Staphylococcus	Correct-assignment	Genus	1.00287356321839	1	Complete
GCF_001838815.1&&&NZ_KV838996.1_62	f__Staphylococcaceae	0.999954115323837	f__Staphylococcaceae	Correct-assignment	Family	1.00287356321839	1	Complete
GCF_001838845.1&&&NZ_KV839122.1_139	f__Staphylococcaceae	0.999993905376001	f__Staphylococcaceae	Correct-assignment	Family	1.00574712643678	1	Complete
GCF_001838865.1&&&NZ_KV839161.1_43	g__Staphylococcus	0.999982176672459	g__Staphylococcus	Correct-assignment	Genus	1.00574712643678	1	Complete
GCF_001838875.1&&&NZ_KV839207.1_125	g__Staphylococcus	0.999982176672459	g__Staphylococcus	Correct-assignment	Genus	1.00574712643678	1	Complete
GCF_001838925.1&&&NZ_KV839382.1_66	o__Staphylococcales	0.999998902557943	o__Staphylococcales	Correct-assignment	Order	1.00574712643678	1	Complete
GCF_001838935.1&&&NZ_KV839430.1_90	s__Staphylococcus aureus	0.986073205868497	s__Staphylococcus aureus	Correct-assignment	Species	1.00574712643678	1	Complete
GCF_001838955.1&&&NZ_KV839532.1_25	g__Staphylococcus	0.993221410513718	g__Staphylococcus	Correct-assignment	Genus	1	1.0028818443804	Complete
GCF_001838955.1&&&NZ_KV839532.1_25	c__Bacilli	1	c__Bacilli	Correct-assignment	Class	1	1.0028818443804	Complete
GCF_001838955.1&&&NZ_KV839532.1_25	f__Staphylococcaceae	0.999007375985934	f__Staphylococcaceae	Correct-assignment	Family	1	1.0028818443804	Complete
GCF_001838975.1&&&NZ_KV839555.1_126	g__Staphylococcus	0.999982176672459	g__Staphylococcus	Correct-assignment	Genus	1.00574712643678	1	Complete
GCF_001839005.1&&&NZ_KV839679.1_70	s__Staphylococcus aureus	0.986073205868497	s__Staphylococcus aureus	Correct-assignment	Species	1.00574712643678	1	Complete
GCF_001839005.1&&&NZ_KV839679.1_70	o__Staphylococcales	0.999998902557943	o__Staphylococcales	Correct-assignment	Order	1.00574712643678	1	Complete
GCF_001839005.1&&&NZ_KV839679.1_70	p__Firmicutes	1	p__Firmicutes	Correct-assignment	Phylum	1.00574712643678	1	Complete
GCF_001839025.1&&&NZ_KV839785.1_90	p__Firmicutes	1	p__Firmicutes	Correct-assignment	Phylum	1.00574712643678	1	Complete
GCF_001839025.1&&&NZ_KV839785.1_90	o__Staphylococcales	0.999998902557943	o__Staphylococcales	Correct-assignment	Order	1.00574712643678	1	Complete
GCF_001839025.1&&&NZ_KV839785.1_90	s__Staphylococcus aureus	0.986073205868497	s__Staphylococcus aureus	Correct-assignment	Species	1.00574712643678	1	Complete
GCF_001839035.1&&&NZ_KV839730.1_91	c__Bacilli	0.999999781737124	c__Bacilli	Correct-assignment	Class	1.00574712643678	1	Complete
GCF_001839065.1&&&NZ_KV839866.1_91	s__Staphylococcus aureus	0.986073205868497	s__Staphylococcus aureus	Correct-assignment	Species	1.00574712643678	1	Complete
GCF_001839105.1&&&NZ_KV840039.1_225	g__Staphylococcus	0.999866670314539	g__Staphylococcus	Correct-assignment	Genus	0.99740932642487	1.10951008645533	Partial-misassembled
GCF_001839105.1&&&NZ_KV840039.1_225	c__Bacilli	1	c__Bacilli	Correct-assignment	Class	0.99740932642487	1.10951008645533	Partial-misassembled
GCF_001839105.1&&&NZ_KV840039.1_225	f__Staphylococcaceae	0.999983335198139	f__Staphylococcaceae	Correct-assignment	Family	0.99740932642487	1.10951008645533	Partial-misassembled
GCF_001839105.1&&&NZ_KV840039.1_225	o__Staphylococcales	0.999696814865594	o__Staphylococcales	Correct-assignment	Order	0.99740932642487	1.10951008645533	Partial-misassembled
GCF_001839105.1&&&NZ_KV840039.1_225	p__Firmicutes	1	p__Firmicutes	Correct-assignment	Phylum	0.99740932642487	1.10951008645533	Partial-misassembled
GCF_001839115.1&&&NZ_KV840085.1_62	o__Staphylococcales	0.999997744315679	o__Staphylococcales	Correct-assignment	Order	1.00287356321839	1	Complete
GCF_001839145.1&&&NZ_KV840177.1_144	s__Staphylococcus lugdunensis	0.534190183384192	s__Staphylococcus lugdunensis	Correct-assignment	Species	1	1.0028818443804	Complete
GCF_001839145.1&&&NZ_KV840177.1_144	f__Staphylococcaceae	0.999007375985934	f__Staphylococcaceae	Correct-assignment	Family	1	1.0028818443804	Complete
GCF_001839145.1&&&NZ_KV840177.1_144	c__Bacilli	1	c__Bacilli	Correct-assignment	Class	1	1.0028818443804	Complete
GCF_001839155.1&&&NZ_KV840222.1_90	o__Staphylococcales	0.999998902557943	o__Staphylococcales	Correct-assignment	Order	1.00574712643678	1	Complete
GCF_001839185.1&&&NZ_KV840306.1_113	s__Staphylococcus simulans	0.651165544049263	s__Staphylococcus simulans	Correct-assignment	Species	0.991549295774648	1.002849002849	Complete
GCF_001839185.1&&&NZ_KV840306.1_113	g__Staphylococcus	0.998208920451603	g__Staphylococcus	Correct-assignment	Genus	0.991549295774648	1.002849002849	Complete
GCF_001839185.1&&&NZ_KV840306.1_113	o__Staphylococcales	0.999907658266812	o__Staphylococcales	Correct-assignment	Order	0.991549295774648	1.002849002849	Complete
GCF_001839195.1&&&NZ_KV840452.1_72	s__Staphylococcus aureus	0.986073205868497	s__Staphylococcus aureus	Correct-assignment	Species	1.00574712643678	1	Complete
GCF_001839225.1&&&NZ_KV840549.1_72	p__Firmicutes	1	p__Firmicutes	Correct-assignment	Phylum	1.00574712643678	1	Complete
GCF_001839245.1&&&NZ_KV840603.1_136	f__Staphylococcaceae	0.999007375985934	f__Staphylococcaceae	Correct-assignment	Family	1	1.0028818443804	Complete
GCF_001839245.1&&&NZ_KV840603.1_136	p__Firmicutes	0.999917236557566	p__Firmicutes	Correct-assignment	Phylum	1	1.0028818443804	Complete
GCF_001839245.1&&&NZ_KV840603.1_136	g__Staphylococcus	0.993221410513718	g__Staphylococcus	Correct-assignment	Genus	1	1.0028818443804	Complete
GCF_001839245.1&&&NZ_KV840603.1_136	c__Bacilli	1	c__Bacilli	Correct-assignment	Class	1	1.0028818443804	Complete
GCF_001839275.1&&&NZ_KV840707.1_66	o__Staphylococcales	0.999998902557943	o__Staphylococcales	Correct-assignment	Order	1.00574712643678	1	Complete
GCF_001839285.1&&&NZ_KV840752.1_126	o__Staphylococcales	0.999998902557943	o__Staphylococcales	Correct-assignment	Order	1.00574712643678	1	Complete
GCF_001839285.1&&&NZ_KV840752.1_126	f__Staphylococcaceae	0.999993905376001	f__Staphylococcaceae	Correct-assignment	Family	1.00574712643678	1	Complete
GCF_001839285.1&&&NZ_KV840752.1_126	g__Staphylococcus	0.999982176672459	g__Staphylococcus	Correct-assignment	Genus	1.00574712643678	1	Complete
GCF_001839285.1&&&NZ_KV840752.1_126	s__Staphylococcus aureus	0.986073205868497	s__Staphylococcus aureus	Correct-assignment	Species	1.00574712643678	1	Complete
GCF_001839325.1&&&NZ_KV840834.1_27	c__Bacilli	0.999999781737124	c__Bacilli	Correct-assignment	Class	1.00574712643678	1	Complete
GCF_001839325.1&&&NZ_KV840834.1_27	p__Firmicutes	1	p__Firmicutes	Correct-assignment	Phylum	1.00574712643678	1	Complete
GCF_001839325.1&&&NZ_KV840834.1_27	f__Staphylococcaceae	0.999993905376001	f__Staphylococcaceae	Correct-assignment	Family	1.00574712643678	1	Complete
GCF_001839345.1&&&NZ_KV840984.1_131	f__Staphylococcaceae	0.999007375985934	f__Staphylococcaceae	Correct-assignment	Family	1	1.0028818443804	Complete
GCF_001839345.1&&&NZ_KV840984.1_131	c__Bacilli	1	c__Bacilli	Correct-assignment	Class	1	1.0028818443804	Complete
GCF_001839345.1&&&NZ_KV840984.1_131	s__Staphylococcus lugdunensis	0.534190183384192	s__Staphylococcus lugdunensis	Correct-assignment	Species	1	1.0028818443804	Complete
GCF_001839345.1&&&NZ_KV840984.1_131	o__Staphylococcales	0.999625029421785	o__Staphylococcales	Correct-assignment	Order	1	1.0028818443804	Complete
GCF_001839355.1&&&NZ_KV840921.1_206	s__Staphylococcus lugdunensis	0.534190183384192	s__Staphylococcus lugdunensis	Correct-assignment	Species	1	1.0028818443804	Complete
GCF_001839365.1&&&NZ_KV840998.1_72	f__Staphylococcaceae	0.999993905376001	f__Staphylococcaceae	Correct-assignment	Family	1.00574712643678	1	Complete
GCF_001839365.1&&&NZ_KV840998.1_72	g__Staphylococcus	0.999982176672459	g__Staphylococcus	Correct-assignment	Genus	1.00574712643678	1	Complete
GCF_001839365.1&&&NZ_KV840998.1_72	p__Firmicutes	1	p__Firmicutes	Correct-assignment	Phylum	1.00574712643678	1	Complete
GCF_001839405.1&&&NZ_KV841124.1_24	g__Staphylococcus	0.999982176672459	g__Staphylococcus	Correct-assignment	Genus	1.00574712643678	1	Complete
GCF_001839425.1&&&NZ_KV841250.1_169	c__Bacilli	1	c__Bacilli	Correct-assignment	Class	1	1.0028818443804	Complete
GCF_001839425.1&&&NZ_KV841250.1_169	p__Firmicutes	0.999917236557566	p__Firmicutes	Correct-assignment	Phylum	1	1.0028818443804	Complete
GCF_001839435.1&&&NZ_KV841255.1_28	f__Staphylococcaceae	0.999993905376001	f__Staphylococcaceae	Correct-assignment	Family	1.00574712643678	1	Complete
GCF_001839435.1&&&NZ_KV841255.1_28	p__Firmicutes	1	p__Firmicutes	Correct-assignment	Phylum	1.00574712643678	1	Complete
GCF_001839445.1&&&NZ_KV841346.1_66	c__Bacilli	0.999999781737124	c__Bacilli	Correct-assignment	Class	1.00574712643678	1	Complete
GCF_001839445.1&&&NZ_KV841346.1_66	p__Firmicutes	1	p__Firmicutes	Correct-assignment	Phylum	1.00574712643678	1	Complete
GCF_001839485.1&&&NZ_KV841461.1_72	f__Staphylococcaceae	0.999993905376001	f__Staphylococcaceae	Correct-assignment	Family	1.00574712643678	1	Complete
GCF_001839485.1&&&NZ_KV841461.1_72	o__Staphylococcales	0.999998902557943	o__Staphylococcales	Correct-assignment	Order	1.00574712643678	1	Complete
GCF_001839505.1&&&NZ_KV841550.1_83	p__Firmicutes	0.994346153846154	p__Firmicutes	Correct-assignment	Phylum	1.01302083333333	1.00529100529101	Complete
GCF_001839535.1&&&NZ_KV841587.1_101	f__Streptococcaceae	0.999981707317073	f__Streptococcaceae	Correct-assignment	Family	1.00785340314136	1.00793650793651	Complete
GCF_001839535.1&&&NZ_KV841587.1_101	c__Bacilli	0.999860082304527	c__Bacilli	Correct-assignment	Class	1.00785340314136	1.00793650793651	Complete
GCF_001839535.1&&&NZ_KV841587.1_101	o__Lactobacillales	0.999934579439252	o__Lactobacillales	Correct-assignment	Order	1.00785340314136	1.00793650793651	Complete
GCF_001839645.1&&&NZ_LWHA01000017.1_87	p__Proteobacteria	0.999312056737589	p__Proteobacteria	Correct-assignment	Phylum	1	1	Complete
GCF_001839655.1&&&NZ_LWDZ01000003.1_376	p__Proteobacteria	1	p__Proteobacteria	Correct-assignment	Phylum	1.01139601139601	1.00867052023121	Complete
GCF_001839705.1&&&NZ_MMEK01000005.1_246	c__Actinomycetia	0.861075438596491	c__Actinomycetia	Correct-assignment	Class	1.0834386852086	1.20534458509142	Partial-misassembled
GCF_001839705.1&&&NZ_MMEK01000005.1_246	s__Mycobacterium abscessus	0.110166305081275	s__Mycobacterium tuberculosis	Wrong-assignment	Species	1.0834386852086	1.20534458509142	Partial-misassembled
GCF_001839705.1&&&NZ_MMEK01000005.1_246	g__Mycobacterium	0.608946160411974	g__Mycobacterium	Correct-assignment	Genus	1.0834386852086	1.20534458509142	Partial-misassembled
GCF_001839705.1&&&NZ_MMEK01000005.1_246	f__Mycobacteriaceae	0.720186468214306	f__Mycobacteriaceae	Correct-assignment	Family	1.0834386852086	1.20534458509142	Partial-misassembled
GCF_001839705.1&&&NZ_MMEK01000005.1_246	o__Mycobacteriales	0.855516029497005	o__Mycobacteriales	Correct-assignment	Order	1.0834386852086	1.20534458509142	Partial-misassembled
GCF_001839705.1&&&NZ_MMEK01000005.1_246	p__Actinobacteriota	0.882440836940837	p__Actinobacteriota	Correct-assignment	Phylum	1.0834386852086	1.20534458509142	Partial-misassembled
GCF_001839715.1&&&NZ_MMEI01000021.1_996	g__Mycobacterium	0.608946160411974	g__Mycobacterium	Correct-assignment	Genus	1.0834386852086	1.20534458509142	Partial-misassembled
GCF_001839715.1&&&NZ_MMEI01000021.1_996	s__Mycobacterium abscessus	0.110166305081275	s__Mycobacterium tuberculosis	Wrong-assignment	Species	1.0834386852086	1.20534458509142	Partial-misassembled
GCF_001839715.1&&&NZ_MMEI01000021.1_996	o__Mycobacteriales	0.855516029497005	o__Mycobacteriales	Correct-assignment	Order	1.0834386852086	1.20534458509142	Partial-misassembled
GCF_001839715.1&&&NZ_MMEI01000021.1_996	p__Actinobacteriota	0.882440836940837	p__Actinobacteriota	Correct-assignment	Phylum	1.0834386852086	1.20534458509142	Partial-misassembled
GCF_001839715.1&&&NZ_MMEI01000021.1_996	c__Actinomycetia	0.861075438596491	c__Actinomycetia	Correct-assignment	Class	1.0834386852086	1.20534458509142	Partial-misassembled
GCF_001839715.1&&&NZ_MMEI01000021.1_996	f__Mycobacteriaceae	0.720186468214306	f__Mycobacteriaceae	Correct-assignment	Family	1.0834386852086	1.20534458509142	Partial-misassembled
GCF_001839725.1&&&NZ_MMEJ01000007.1_949	s__Mycobacterium abscessus	0.110166305081275	s__Mycobacterium tuberculosis	Wrong-assignment	Species	1.0834386852086	1.20534458509142	Partial-misassembled
GCF_001839725.1&&&NZ_MMEJ01000007.1_949	c__Actinomycetia	0.861075438596491	c__Actinomycetia	Correct-assignment	Class	1.0834386852086	1.20534458509142	Partial-misassembled
GCF_001839725.1&&&NZ_MMEJ01000007.1_949	g__Mycobacterium	0.608946160411974	g__Mycobacterium	Correct-assignment	Genus	1.0834386852086	1.20534458509142	Partial-misassembled
GCF_001839725.1&&&NZ_MMEJ01000007.1_949	f__Mycobacteriaceae	0.720186468214306	f__Mycobacteriaceae	Correct-assignment	Family	1.0834386852086	1.20534458509142	Partial-misassembled
GCF_001839725.1&&&NZ_MMEJ01000007.1_949	o__Mycobacteriales	0.855516029497005	o__Mycobacteriales	Correct-assignment	Order	1.0834386852086	1.20534458509142	Partial-misassembled
GCF_001839725.1&&&NZ_MMEJ01000007.1_949	p__Actinobacteriota	0.882440836940837	p__Actinobacteriota	Correct-assignment	Phylum	1.0834386852086	1.20534458509142	Partial-misassembled
GCF_001839735.1&&&NZ_MMEL01000012.1_929	c__Actinomycetia	0.861075438596491	c__Actinomycetia	Correct-assignment	Class	1.0834386852086	1.20534458509142	Partial-misassembled
GCF_001839735.1&&&NZ_MMEL01000012.1_929	o__Mycobacteriales	0.855516029497005	o__Mycobacteriales	Correct-assignment	Order	1.0834386852086	1.20534458509142	Partial-misassembled
GCF_001839735.1&&&NZ_MMEL01000012.1_929	g__Mycobacterium	0.608946160411974	g__Mycobacterium	Correct-assignment	Genus	1.0834386852086	1.20534458509142	Partial-misassembled
GCF_001839735.1&&&NZ_MMEL01000012.1_929	f__Mycobacteriaceae	0.720186468214306	f__Mycobacteriaceae	Correct-assignment	Family	1.0834386852086	1.20534458509142	Partial-misassembled
GCF_001839735.1&&&NZ_MMEL01000012.1_929	s__Mycobacterium abscessus	0.110166305081275	s__Mycobacterium tuberculosis	Wrong-assignment	Species	1.0834386852086	1.20534458509142	Partial-misassembled
GCF_001839735.1&&&NZ_MMEL01000012.1_929	p__Actinobacteriota	0.882440836940837	p__Actinobacteriota	Correct-assignment	Phylum	1.0834386852086	1.20534458509142	Partial-misassembled
GCF_001839785.1&&&NZ_MMEM01000009.1_1376	f__Mycobacteriaceae	0.720186468214306	f__Mycobacteriaceae	Correct-assignment	Family	1.0834386852086	1.20534458509142	Partial-misassembled
GCF_001839785.1&&&NZ_MMEM01000009.1_1376	g__Mycobacterium	0.608946160411974	g__Mycobacterium	Correct-assignment	Genus	1.0834386852086	1.20534458509142	Partial-misassembled
GCF_001839785.1&&&NZ_MMEM01000009.1_1376	s__Mycobacterium abscessus	0.110166305081275	s__Mycobacterium tuberculosis	Wrong-assignment	Species	1.0834386852086	1.20534458509142	Partial-misassembled
GCF_001839785.1&&&NZ_MMEM01000009.1_1376	o__Mycobacteriales	0.855516029497005	o__Mycobacteriales	Correct-assignment	Order	1.0834386852086	1.20534458509142	Partial-misassembled
GCF_001839785.1&&&NZ_MMEM01000009.1_1376	c__Actinomycetia	0.861075438596491	c__Actinomycetia	Correct-assignment	Class	1.0834386852086	1.20534458509142	Partial-misassembled
GCF_001839785.1&&&NZ_MMEM01000009.1_1376	p__Actinobacteriota	0.882440836940837	p__Actinobacteriota	Correct-assignment	Phylum	1.0834386852086	1.20534458509142	Partial-misassembled
GCF_001839805.1&&&NZ_MMEN01000040.1_143	f__Mycobacteriaceae	0.720186468214306	f__Mycobacteriaceae	Correct-assignment	Family	1.0834386852086	1.20534458509142	Partial-misassembled
GCF_001839805.1&&&NZ_MMEN01000040.1_143	s__Mycobacterium abscessus	0.110166305081275	s__Mycobacterium tuberculosis	Wrong-assignment	Species	1.0834386852086	1.20534458509142	Partial-misassembled
GCF_001839805.1&&&NZ_MMEN01000040.1_143	c__Actinomycetia	0.861075438596491	c__Actinomycetia	Correct-assignment	Class	1.0834386852086	1.20534458509142	Partial-misassembled
GCF_001839805.1&&&NZ_MMEN01000040.1_143	g__Mycobacterium	0.608946160411974	g__Mycobacterium	Correct-assignment	Genus	1.0834386852086	1.20534458509142	Partial-misassembled
GCF_001839805.1&&&NZ_MMEN01000040.1_143	o__Mycobacteriales	0.855516029497005	o__Mycobacteriales	Correct-assignment	Order	1.0834386852086	1.20534458509142	Partial-misassembled
GCF_001839805.1&&&NZ_MMEN01000040.1_143	p__Actinobacteriota	0.882440836940837	p__Actinobacteriota	Correct-assignment	Phylum	1.0834386852086	1.20534458509142	Partial-misassembled
GCF_001839815.1&&&NZ_MMEO01000001.1_2807	s__Mycobacterium abscessus	0.110166305081275	s__Mycobacterium tuberculosis	Wrong-assignment	Species	1.0834386852086	1.20534458509142	Partial-misassembled
GCF_001839815.1&&&NZ_MMEO01000001.1_2807	p__Actinobacteriota	0.882440836940837	p__Actinobacteriota	Correct-assignment	Phylum	1.0834386852086	1.20534458509142	Partial-misassembled
GCF_001839815.1&&&NZ_MMEO01000001.1_2807	f__Mycobacteriaceae	0.720186468214306	f__Mycobacteriaceae	Correct-assignment	Family	1.0834386852086	1.20534458509142	Partial-misassembled
GCF_001839815.1&&&NZ_MMEO01000001.1_2807	g__Mycobacterium	0.608946160411974	g__Mycobacterium	Correct-assignment	Genus	1.0834386852086	1.20534458509142	Partial-misassembled
GCF_001839815.1&&&NZ_MMEO01000001.1_2807	c__Actinomycetia	0.861075438596491	c__Actinomycetia	Correct-assignment	Class	1.0834386852086	1.20534458509142	Partial-misassembled
GCF_001839815.1&&&NZ_MMEO01000001.1_2807	o__Mycobacteriales	0.855516029497005	o__Mycobacteriales	Correct-assignment	Order	1.0834386852086	1.20534458509142	Partial-misassembled
GCF_001839845.1&&&NZ_MMEP01000014.1_376	f__Mycobacteriaceae	0.720186468214306	f__Mycobacteriaceae	Correct-assignment	Family	1.0834386852086	1.20534458509142	Partial-misassembled
GCF_001839845.1&&&NZ_MMEP01000014.1_376	p__Actinobacteriota	0.882440836940837	p__Actinobacteriota	Correct-assignment	Phylum	1.0834386852086	1.20534458509142	Partial-misassembled
GCF_001839845.1&&&NZ_MMEP01000014.1_376	c__Actinomycetia	0.861075438596491	c__Actinomycetia	Correct-assignment	Class	1.0834386852086	1.20534458509142	Partial-misassembled
GCF_001839845.1&&&NZ_MMEP01000014.1_376	g__Mycobacterium	0.608946160411974	g__Mycobacterium	Correct-assignment	Genus	1.0834386852086	1.20534458509142	Partial-misassembled
GCF_001839845.1&&&NZ_MMEP01000014.1_376	o__Mycobacteriales	0.855516029497005	o__Mycobacteriales	Correct-assignment	Order	1.0834386852086	1.20534458509142	Partial-misassembled
GCF_001839845.1&&&NZ_MMEP01000014.1_376	s__Mycobacterium abscessus	0.110166305081275	s__Mycobacterium tuberculosis	Wrong-assignment	Species	1.0834386852086	1.20534458509142	Partial-misassembled
GCF_001839865.1&&&NZ_MMEQ01000005.1_1697	o__Mycobacteriales	0.855516029497005	o__Mycobacteriales	Correct-assignment	Order	1.0834386852086	1.20534458509142	Partial-misassembled
GCF_001839865.1&&&NZ_MMEQ01000005.1_1697	p__Actinobacteriota	0.882440836940837	p__Actinobacteriota	Correct-assignment	Phylum	1.0834386852086	1.20534458509142	Partial-misassembled
GCF_001839865.1&&&NZ_MMEQ01000005.1_1697	s__Mycobacterium abscessus	0.110166305081275	s__Mycobacterium tuberculosis	Wrong-assignment	Species	1.0834386852086	1.20534458509142	Partial-misassembled
GCF_001839865.1&&&NZ_MMEQ01000005.1_1697	f__Mycobacteriaceae	0.720186468214306	f__Mycobacteriaceae	Correct-assignment	Family	1.0834386852086	1.20534458509142	Partial-misassembled
GCF_001839865.1&&&NZ_MMEQ01000005.1_1697	c__Actinomycetia	0.861075438596491	c__Actinomycetia	Correct-assignment	Class	1.0834386852086	1.20534458509142	Partial-misassembled
GCF_001839865.1&&&NZ_MMEQ01000005.1_1697	g__Mycobacterium	0.608946160411974	g__Mycobacterium	Correct-assignment	Genus	1.0834386852086	1.20534458509142	Partial-misassembled
GCF_001839885.1&&&NZ_MMER01000012.1_334	s__Mycobacterium abscessus	0.110166305081275	s__Mycobacterium tuberculosis	Wrong-assignment	Species	1.0834386852086	1.20534458509142	Partial-misassembled
GCF_001839885.1&&&NZ_MMER01000012.1_334	f__Mycobacteriaceae	0.720186468214306	f__Mycobacteriaceae	Correct-assignment	Family	1.0834386852086	1.20534458509142	Partial-misassembled
GCF_001839885.1&&&NZ_MMER01000012.1_334	o__Mycobacteriales	0.855516029497005	o__Mycobacteriales	Correct-assignment	Order	1.0834386852086	1.20534458509142	Partial-misassembled
GCF_001839885.1&&&NZ_MMER01000012.1_334	c__Actinomycetia	0.861075438596491	c__Actinomycetia	Correct-assignment	Class	1.0834386852086	1.20534458509142	Partial-misassembled
GCF_001839885.1&&&NZ_MMER01000012.1_334	p__Actinobacteriota	0.882440836940837	p__Actinobacteriota	Correct-assignment	Phylum	1.0834386852086	1.20534458509142	Partial-misassembled
GCF_001839885.1&&&NZ_MMER01000012.1_334	g__Mycobacterium	0.608946160411974	g__Mycobacterium	Correct-assignment	Genus	1.0834386852086	1.20534458509142	Partial-misassembled
GCF_001839895.1&&&NZ_MMES01000002.1_2537	g__Mycobacterium	0.608946160411974	g__Mycobacterium	Correct-assignment	Genus	1.0834386852086	1.20534458509142	Partial-misassembled
GCF_001839895.1&&&NZ_MMES01000002.1_2537	o__Mycobacteriales	0.855516029497005	o__Mycobacteriales	Correct-assignment	Order	1.0834386852086	1.20534458509142	Partial-misassembled
GCF_001839895.1&&&NZ_MMES01000002.1_2537	p__Actinobacteriota	0.882440836940837	p__Actinobacteriota	Correct-assignment	Phylum	1.0834386852086	1.20534458509142	Partial-misassembled
GCF_001839895.1&&&NZ_MMES01000002.1_2537	c__Actinomycetia	0.861075438596491	c__Actinomycetia	Correct-assignment	Class	1.0834386852086	1.20534458509142	Partial-misassembled
GCF_001839895.1&&&NZ_MMES01000002.1_2537	s__Mycobacterium abscessus	0.110166305081275	s__Mycobacterium tuberculosis	Wrong-assignment	Species	1.0834386852086	1.20534458509142	Partial-misassembled
GCF_001839895.1&&&NZ_MMES01000002.1_2537	f__Mycobacteriaceae	0.720186468214306	f__Mycobacteriaceae	Correct-assignment	Family	1.0834386852086	1.20534458509142	Partial-misassembled
GCF_001839905.1&&&NZ_MMET01000003.1_994	o__Mycobacteriales	0.855516029497005	o__Mycobacteriales	Correct-assignment	Order	1.0834386852086	1.20534458509142	Partial-misassembled
GCF_001839905.1&&&NZ_MMET01000003.1_994	s__Mycobacterium abscessus	0.110166305081275	s__Mycobacterium tuberculosis	Wrong-assignment	Species	1.0834386852086	1.20534458509142	Partial-misassembled
GCF_001839905.1&&&NZ_MMET01000003.1_994	f__Mycobacteriaceae	0.720186468214306	f__Mycobacteriaceae	Correct-assignment	Family	1.0834386852086	1.20534458509142	Partial-misassembled
GCF_001839905.1&&&NZ_MMET01000003.1_994	g__Mycobacterium	0.608946160411974	g__Mycobacterium	Correct-assignment	Genus	1.0834386852086	1.20534458509142	Partial-misassembled
GCF_001839905.1&&&NZ_MMET01000003.1_994	p__Actinobacteriota	0.882440836940837	p__Actinobacteriota	Correct-assignment	Phylum	1.0834386852086	1.20534458509142	Partial-misassembled
GCF_001839905.1&&&NZ_MMET01000003.1_994	c__Actinomycetia	0.861075438596491	c__Actinomycetia	Correct-assignment	Class	1.0834386852086	1.20534458509142	Partial-misassembled
GCF_001839945.1&&&NZ_MMEU01000002.1_1713	f__Mycobacteriaceae	0.720186468214306	f__Mycobacteriaceae	Correct-assignment	Family	1.0834386852086	1.20534458509142	Partial-misassembled
GCF_001839945.1&&&NZ_MMEU01000002.1_1713	o__Mycobacteriales	0.855516029497005	o__Mycobacteriales	Correct-assignment	Order	1.0834386852086	1.20534458509142	Partial-misassembled
GCF_001839945.1&&&NZ_MMEU01000002.1_1713	c__Actinomycetia	0.861075438596491	c__Actinomycetia	Correct-assignment	Class	1.0834386852086	1.20534458509142	Partial-misassembled
GCF_001839945.1&&&NZ_MMEU01000002.1_1713	s__Mycobacterium abscessus	0.110166305081275	s__Mycobacterium tuberculosis	Wrong-assignment	Species	1.0834386852086	1.20534458509142	Partial-misassembled
GCF_001839945.1&&&NZ_MMEU01000002.1_1713	g__Mycobacterium	0.608946160411974	g__Mycobacterium	Correct-assignment	Genus	1.0834386852086	1.20534458509142	Partial-misassembled
GCF_001839945.1&&&NZ_MMEU01000002.1_1713	p__Actinobacteriota	0.882440836940837	p__Actinobacteriota	Correct-assignment	Phylum	1.0834386852086	1.20534458509142	Partial-misassembled
GCF_001839965.1&&&NZ_MMEV01000005.1_1377	f__Mycobacteriaceae	0.720186468214306	f__Mycobacteriaceae	Correct-assignment	Family	1.0834386852086	1.20534458509142	Partial-misassembled
GCF_001839965.1&&&NZ_MMEV01000005.1_1377	s__Mycobacterium abscessus	0.110166305081275	s__Mycobacterium tuberculosis	Wrong-assignment	Species	1.0834386852086	1.20534458509142	Partial-misassembled
GCF_001839965.1&&&NZ_MMEV01000005.1_1377	o__Mycobacteriales	0.855516029497005	o__Mycobacteriales	Correct-assignment	Order	1.0834386852086	1.20534458509142	Partial-misassembled
GCF_001839965.1&&&NZ_MMEV01000005.1_1377	c__Actinomycetia	0.861075438596491	c__Actinomycetia	Correct-assignment	Class	1.0834386852086	1.20534458509142	Partial-misassembled
GCF_001839965.1&&&NZ_MMEV01000005.1_1377	p__Actinobacteriota	0.882440836940837	p__Actinobacteriota	Correct-assignment	Phylum	1.0834386852086	1.20534458509142	Partial-misassembled
GCF_001839965.1&&&NZ_MMEV01000005.1_1377	g__Mycobacterium	0.608946160411974	g__Mycobacterium	Correct-assignment	Genus	1.0834386852086	1.20534458509142	Partial-misassembled
GCF_001839975.1&&&NZ_MMEW01000041.1_98	f__Mycobacteriaceae	0.720186468214306	f__Mycobacteriaceae	Correct-assignment	Family	1.0834386852086	1.20534458509142	Partial-misassembled
GCF_001839975.1&&&NZ_MMEW01000041.1_98	o__Mycobacteriales	0.855516029497005	o__Mycobacteriales	Correct-assignment	Order	1.0834386852086	1.20534458509142	Partial-misassembled
GCF_001839975.1&&&NZ_MMEW01000041.1_98	s__Mycobacterium abscessus	0.110166305081275	s__Mycobacterium tuberculosis	Wrong-assignment	Species	1.0834386852086	1.20534458509142	Partial-misassembled
GCF_001839975.1&&&NZ_MMEW01000041.1_98	p__Actinobacteriota	0.882440836940837	p__Actinobacteriota	Correct-assignment	Phylum	1.0834386852086	1.20534458509142	Partial-misassembled
GCF_001839975.1&&&NZ_MMEW01000041.1_98	c__Actinomycetia	0.861075438596491	c__Actinomycetia	Correct-assignment	Class	1.0834386852086	1.20534458509142	Partial-misassembled
GCF_001839975.1&&&NZ_MMEW01000041.1_98	g__Mycobacterium	0.608946160411974	g__Mycobacterium	Correct-assignment	Genus	1.0834386852086	1.20534458509142	Partial-misassembled
GCF_001839985.1&&&NZ_MMEY01000002.1_1750	s__Mycobacterium abscessus	0.110166305081275	s__Mycobacterium tuberculosis	Wrong-assignment	Species	1.0834386852086	1.20534458509142	Partial-misassembled
GCF_001839985.1&&&NZ_MMEY01000002.1_1750	f__Mycobacteriaceae	0.720186468214306	f__Mycobacteriaceae	Correct-assignment	Family	1.0834386852086	1.20534458509142	Partial-misassembled
GCF_001839985.1&&&NZ_MMEY01000002.1_1750	g__Mycobacterium	0.608946160411974	g__Mycobacterium	Correct-assignment	Genus	1.0834386852086	1.20534458509142	Partial-misassembled
GCF_001839985.1&&&NZ_MMEY01000002.1_1750	c__Actinomycetia	0.861075438596491	c__Actinomycetia	Correct-assignment	Class	1.0834386852086	1.20534458509142	Partial-misassembled
GCF_001839985.1&&&NZ_MMEY01000002.1_1750	p__Actinobacteriota	0.882440836940837	p__Actinobacteriota	Correct-assignment	Phylum	1.0834386852086	1.20534458509142	Partial-misassembled
GCF_001839985.1&&&NZ_MMEY01000002.1_1750	o__Mycobacteriales	0.855516029497005	o__Mycobacteriales	Correct-assignment	Order	1.0834386852086	1.20534458509142	Partial-misassembled
GCF_001840005.1&&&NZ_MMEX01000020.1_334	f__Mycobacteriaceae	0.720186468214306	f__Mycobacteriaceae	Correct-assignment	Family	1.0834386852086	1.20534458509142	Partial-misassembled
GCF_001840005.1&&&NZ_MMEX01000020.1_334	c__Actinomycetia	0.861075438596491	c__Actinomycetia	Correct-assignment	Class	1.0834386852086	1.20534458509142	Partial-misassembled
GCF_001840005.1&&&NZ_MMEX01000020.1_334	p__Actinobacteriota	0.882440836940837	p__Actinobacteriota	Correct-assignment	Phylum	1.0834386852086	1.20534458509142	Partial-misassembled
GCF_001840005.1&&&NZ_MMEX01000020.1_334	g__Mycobacterium	0.608946160411974	g__Mycobacterium	Correct-assignment	Genus	1.0834386852086	1.20534458509142	Partial-misassembled
GCF_001840005.1&&&NZ_MMEX01000020.1_334	s__Mycobacterium abscessus	0.110166305081275	s__Mycobacterium tuberculosis	Wrong-assignment	Species	1.0834386852086	1.20534458509142	Partial-misassembled
GCF_001840005.1&&&NZ_MMEX01000020.1_334	o__Mycobacteriales	0.855516029497005	o__Mycobacteriales	Correct-assignment	Order	1.0834386852086	1.20534458509142	Partial-misassembled
GCF_001840045.1&&&NZ_MMFA01000014.1_1322	f__Mycobacteriaceae	0.720186468214306	f__Mycobacteriaceae	Correct-assignment	Family	1.0834386852086	1.20534458509142	Partial-misassembled
GCF_001840045.1&&&NZ_MMFA01000014.1_1322	s__Mycobacterium abscessus	0.110166305081275	s__Mycobacterium tuberculosis	Wrong-assignment	Species	1.0834386852086	1.20534458509142	Partial-misassembled
GCF_001840045.1&&&NZ_MMFA01000014.1_1322	p__Actinobacteriota	0.882440836940837	p__Actinobacteriota	Correct-assignment	Phylum	1.0834386852086	1.20534458509142	Partial-misassembled
GCF_001840045.1&&&NZ_MMFA01000014.1_1322	o__Mycobacteriales	0.855516029497005	o__Mycobacteriales	Correct-assignment	Order	1.0834386852086	1.20534458509142	Partial-misassembled
GCF_001840045.1&&&NZ_MMFA01000014.1_1322	g__Mycobacterium	0.608946160411974	g__Mycobacterium	Correct-assignment	Genus	1.0834386852086	1.20534458509142	Partial-misassembled
GCF_001840045.1&&&NZ_MMFA01000014.1_1322	c__Actinomycetia	0.861075438596491	c__Actinomycetia	Correct-assignment	Class	1.0834386852086	1.20534458509142	Partial-misassembled
GCF_001840055.1&&&NZ_MMEZ01000003.1_1715	o__Mycobacteriales	0.855516029497005	o__Mycobacteriales	Correct-assignment	Order	1.0834386852086	1.20534458509142	Partial-misassembled
GCF_001840055.1&&&NZ_MMEZ01000003.1_1715	s__Mycobacterium abscessus	0.110166305081275	s__Mycobacterium tuberculosis	Wrong-assignment	Species	1.0834386852086	1.20534458509142	Partial-misassembled
GCF_001840055.1&&&NZ_MMEZ01000003.1_1715	p__Actinobacteriota	0.882440836940837	p__Actinobacteriota	Correct-assignment	Phylum	1.0834386852086	1.20534458509142	Partial-misassembled
GCF_001840055.1&&&NZ_MMEZ01000003.1_1715	f__Mycobacteriaceae	0.720186468214306	f__Mycobacteriaceae	Correct-assignment	Family	1.0834386852086	1.20534458509142	Partial-misassembled
GCF_001840055.1&&&NZ_MMEZ01000003.1_1715	c__Actinomycetia	0.861075438596491	c__Actinomycetia	Correct-assignment	Class	1.0834386852086	1.20534458509142	Partial-misassembled
GCF_001840055.1&&&NZ_MMEZ01000003.1_1715	g__Mycobacterium	0.608946160411974	g__Mycobacterium	Correct-assignment	Genus	1.0834386852086	1.20534458509142	Partial-misassembled
GCF_001840065.1&&&NZ_MMFB01000008.1_1318	o__Mycobacteriales	0.855516029497005	o__Mycobacteriales	Correct-assignment	Order	1.0834386852086	1.20534458509142	Partial-misassembled
GCF_001840065.1&&&NZ_MMFB01000008.1_1318	g__Mycobacterium	0.608946160411974	g__Mycobacterium	Correct-assignment	Genus	1.0834386852086	1.20534458509142	Partial-misassembled
GCF_001840065.1&&&NZ_MMFB01000008.1_1318	p__Actinobacteriota	0.882440836940837	p__Actinobacteriota	Correct-assignment	Phylum	1.0834386852086	1.20534458509142	Partial-misassembled
GCF_001840065.1&&&NZ_MMFB01000008.1_1318	c__Actinomycetia	0.861075438596491	c__Actinomycetia	Correct-assignment	Class	1.0834386852086	1.20534458509142	Partial-misassembled
GCF_001840065.1&&&NZ_MMFB01000008.1_1318	f__Mycobacteriaceae	0.720186468214306	f__Mycobacteriaceae	Correct-assignment	Family	1.0834386852086	1.20534458509142	Partial-misassembled
GCF_001840065.1&&&NZ_MMFB01000008.1_1318	s__Mycobacterium abscessus	0.110166305081275	s__Mycobacterium tuberculosis	Wrong-assignment	Species	1.0834386852086	1.20534458509142	Partial-misassembled
GCF_001840075.1&&&NZ_MMFC01000011.1_334	c__Actinomycetia	0.861075438596491	c__Actinomycetia	Correct-assignment	Class	1.0834386852086	1.20534458509142	Partial-misassembled
GCF_001840075.1&&&NZ_MMFC01000011.1_334	s__Mycobacterium abscessus	0.110166305081275	s__Mycobacterium tuberculosis	Wrong-assignment	Species	1.0834386852086	1.20534458509142	Partial-misassembled
GCF_001840075.1&&&NZ_MMFC01000011.1_334	o__Mycobacteriales	0.855516029497005	o__Mycobacteriales	Correct-assignment	Order	1.0834386852086	1.20534458509142	Partial-misassembled
GCF_001840075.1&&&NZ_MMFC01000011.1_334	p__Actinobacteriota	0.882440836940837	p__Actinobacteriota	Correct-assignment	Phylum	1.0834386852086	1.20534458509142	Partial-misassembled
GCF_001840075.1&&&NZ_MMFC01000011.1_334	g__Mycobacterium	0.608946160411974	g__Mycobacterium	Correct-assignment	Genus	1.0834386852086	1.20534458509142	Partial-misassembled
GCF_001840075.1&&&NZ_MMFC01000011.1_334	f__Mycobacteriaceae	0.720186468214306	f__Mycobacteriaceae	Correct-assignment	Family	1.0834386852086	1.20534458509142	Partial-misassembled
GCF_001840125.1&&&NZ_MMFD01000007.1_377	p__Actinobacteriota	0.882440836940837	p__Actinobacteriota	Correct-assignment	Phylum	1.0834386852086	1.20534458509142	Partial-misassembled
GCF_001840125.1&&&NZ_MMFD01000007.1_377	s__Mycobacterium abscessus	0.110166305081275	s__Mycobacterium tuberculosis	Wrong-assignment	Species	1.0834386852086	1.20534458509142	Partial-misassembled
GCF_001840125.1&&&NZ_MMFD01000007.1_377	f__Mycobacteriaceae	0.720186468214306	f__Mycobacteriaceae	Correct-assignment	Family	1.0834386852086	1.20534458509142	Partial-misassembled
GCF_001840125.1&&&NZ_MMFD01000007.1_377	c__Actinomycetia	0.861075438596491	c__Actinomycetia	Correct-assignment	Class	1.0834386852086	1.20534458509142	Partial-misassembled
GCF_001840125.1&&&NZ_MMFD01000007.1_377	g__Mycobacterium	0.608946160411974	g__Mycobacterium	Correct-assignment	Genus	1.0834386852086	1.20534458509142	Partial-misassembled
GCF_001840125.1&&&NZ_MMFD01000007.1_377	o__Mycobacteriales	0.855516029497005	o__Mycobacteriales	Correct-assignment	Order	1.0834386852086	1.20534458509142	Partial-misassembled
GCF_001840145.1&&&NZ_MMFF01000004.1_1693	g__Mycobacterium	0.608946160411974	g__Mycobacterium	Correct-assignment	Genus	1.0834386852086	1.20534458509142	Partial-misassembled
GCF_001840145.1&&&NZ_MMFF01000004.1_1693	c__Actinomycetia	0.861075438596491	c__Actinomycetia	Correct-assignment	Class	1.0834386852086	1.20534458509142	Partial-misassembled
GCF_001840145.1&&&NZ_MMFF01000004.1_1693	s__Mycobacterium abscessus	0.110166305081275	s__Mycobacterium tuberculosis	Wrong-assignment	Species	1.0834386852086	1.20534458509142	Partial-misassembled
GCF_001840145.1&&&NZ_MMFF01000004.1_1693	o__Mycobacteriales	0.855516029497005	o__Mycobacteriales	Correct-assignment	Order	1.0834386852086	1.20534458509142	Partial-misassembled
GCF_001840145.1&&&NZ_MMFF01000004.1_1693	p__Actinobacteriota	0.882440836940837	p__Actinobacteriota	Correct-assignment	Phylum	1.0834386852086	1.20534458509142	Partial-misassembled
GCF_001840145.1&&&NZ_MMFF01000004.1_1693	f__Mycobacteriaceae	0.720186468214306	f__Mycobacteriaceae	Correct-assignment	Family	1.0834386852086	1.20534458509142	Partial-misassembled
GCF_001840155.1&&&NZ_MMFE01000002.1_1313	o__Mycobacteriales	0.855516029497005	o__Mycobacteriales	Correct-assignment	Order	1.0834386852086	1.20534458509142	Partial-misassembled
GCF_001840155.1&&&NZ_MMFE01000002.1_1313	g__Mycobacterium	0.608946160411974	g__Mycobacterium	Correct-assignment	Genus	1.0834386852086	1.20534458509142	Partial-misassembled
GCF_001840155.1&&&NZ_MMFE01000002.1_1313	p__Actinobacteriota	0.882440836940837	p__Actinobacteriota	Correct-assignment	Phylum	1.0834386852086	1.20534458509142	Partial-misassembled
GCF_001840155.1&&&NZ_MMFE01000002.1_1313	c__Actinomycetia	0.861075438596491	c__Actinomycetia	Correct-assignment	Class	1.0834386852086	1.20534458509142	Partial-misassembled
GCF_001840155.1&&&NZ_MMFE01000002.1_1313	f__Mycobacteriaceae	0.720186468214306	f__Mycobacteriaceae	Correct-assignment	Family	1.0834386852086	1.20534458509142	Partial-misassembled
GCF_001840155.1&&&NZ_MMFE01000002.1_1313	s__Mycobacterium abscessus	0.110166305081275	s__Mycobacterium tuberculosis	Wrong-assignment	Species	1.0834386852086	1.20534458509142	Partial-misassembled
GCF_001840165.1&&&NZ_MMFG01000005.1_1004	c__Actinomycetia	0.861075438596491	c__Actinomycetia	Correct-assignment	Class	1.0834386852086	1.20534458509142	Partial-misassembled
GCF_001840165.1&&&NZ_MMFG01000005.1_1004	g__Mycobacterium	0.608946160411974	g__Mycobacterium	Correct-assignment	Genus	1.0834386852086	1.20534458509142	Partial-misassembled
GCF_001840165.1&&&NZ_MMFG01000005.1_1004	f__Mycobacteriaceae	0.720186468214306	f__Mycobacteriaceae	Correct-assignment	Family	1.0834386852086	1.20534458509142	Partial-misassembled
GCF_001840165.1&&&NZ_MMFG01000005.1_1004	p__Actinobacteriota	0.882440836940837	p__Actinobacteriota	Correct-assignment	Phylum	1.0834386852086	1.20534458509142	Partial-misassembled
GCF_001840165.1&&&NZ_MMFG01000005.1_1004	s__Mycobacterium abscessus	0.110166305081275	s__Mycobacterium tuberculosis	Wrong-assignment	Species	1.0834386852086	1.20534458509142	Partial-misassembled
GCF_001840165.1&&&NZ_MMFG01000005.1_1004	o__Mycobacteriales	0.855516029497005	o__Mycobacteriales	Correct-assignment	Order	1.0834386852086	1.20534458509142	Partial-misassembled
GCF_001840205.1&&&NZ_MMFH01000006.1_246	f__Mycobacteriaceae	0.720186468214306	f__Mycobacteriaceae	Correct-assignment	Family	1.0834386852086	1.20534458509142	Partial-misassembled
GCF_001840205.1&&&NZ_MMFH01000006.1_246	o__Mycobacteriales	0.855516029497005	o__Mycobacteriales	Correct-assignment	Order	1.0834386852086	1.20534458509142	Partial-misassembled
GCF_001840205.1&&&NZ_MMFH01000006.1_246	p__Actinobacteriota	0.882440836940837	p__Actinobacteriota	Correct-assignment	Phylum	1.0834386852086	1.20534458509142	Partial-misassembled
GCF_001840205.1&&&NZ_MMFH01000006.1_246	c__Actinomycetia	0.861075438596491	c__Actinomycetia	Correct-assignment	Class	1.0834386852086	1.20534458509142	Partial-misassembled
GCF_001840205.1&&&NZ_MMFH01000006.1_246	s__Mycobacterium abscessus	0.110166305081275	s__Mycobacterium tuberculosis	Wrong-assignment	Species	1.0834386852086	1.20534458509142	Partial-misassembled
GCF_001840205.1&&&NZ_MMFH01000006.1_246	g__Mycobacterium	0.608946160411974	g__Mycobacterium	Correct-assignment	Genus	1.0834386852086	1.20534458509142	Partial-misassembled
GCF_001840225.1&&&NZ_MMFI01000003.1_1715	f__Mycobacteriaceae	0.720186468214306	f__Mycobacteriaceae	Correct-assignment	Family	1.0834386852086	1.20534458509142	Partial-misassembled
GCF_001840225.1&&&NZ_MMFI01000003.1_1715	s__Mycobacterium abscessus	0.110166305081275	s__Mycobacterium tuberculosis	Wrong-assignment	Species	1.0834386852086	1.20534458509142	Partial-misassembled
GCF_001840225.1&&&NZ_MMFI01000003.1_1715	p__Actinobacteriota	0.882440836940837	p__Actinobacteriota	Correct-assignment	Phylum	1.0834386852086	1.20534458509142	Partial-misassembled
GCF_001840225.1&&&NZ_MMFI01000003.1_1715	g__Mycobacterium	0.608946160411974	g__Mycobacterium	Correct-assignment	Genus	1.0834386852086	1.20534458509142	Partial-misassembled
GCF_001840225.1&&&NZ_MMFI01000003.1_1715	o__Mycobacteriales	0.855516029497005	o__Mycobacteriales	Correct-assignment	Order	1.0834386852086	1.20534458509142	Partial-misassembled
GCF_001840225.1&&&NZ_MMFI01000003.1_1715	c__Actinomycetia	0.861075438596491	c__Actinomycetia	Correct-assignment	Class	1.0834386852086	1.20534458509142	Partial-misassembled
GCF_001840235.1&&&NZ_MMFJ01000012.1_990	g__Mycobacterium	0.608946160411974	g__Mycobacterium	Correct-assignment	Genus	1.0834386852086	1.20534458509142	Partial-misassembled
GCF_001840235.1&&&NZ_MMFJ01000012.1_990	p__Actinobacteriota	0.882440836940837	p__Actinobacteriota	Correct-assignment	Phylum	1.0834386852086	1.20534458509142	Partial-misassembled
GCF_001840235.1&&&NZ_MMFJ01000012.1_990	f__Mycobacteriaceae	0.720186468214306	f__Mycobacteriaceae	Correct-assignment	Family	1.0834386852086	1.20534458509142	Partial-misassembled
GCF_001840235.1&&&NZ_MMFJ01000012.1_990	o__Mycobacteriales	0.855516029497005	o__Mycobacteriales	Correct-assignment	Order	1.0834386852086	1.20534458509142	Partial-misassembled
GCF_001840235.1&&&NZ_MMFJ01000012.1_990	c__Actinomycetia	0.861075438596491	c__Actinomycetia	Correct-assignment	Class	1.0834386852086	1.20534458509142	Partial-misassembled
GCF_001840235.1&&&NZ_MMFJ01000012.1_990	s__Mycobacterium abscessus	0.110166305081275	s__Mycobacterium tuberculosis	Wrong-assignment	Species	1.0834386852086	1.20534458509142	Partial-misassembled
GCF_001840245.1&&&NZ_MMFK01000016.1_334	o__Mycobacteriales	0.855516029497005	o__Mycobacteriales	Correct-assignment	Order	1.0834386852086	1.20534458509142	Partial-misassembled
GCF_001840245.1&&&NZ_MMFK01000016.1_334	c__Actinomycetia	0.861075438596491	c__Actinomycetia	Correct-assignment	Class	1.0834386852086	1.20534458509142	Partial-misassembled
GCF_001840245.1&&&NZ_MMFK01000016.1_334	g__Mycobacterium	0.608946160411974	g__Mycobacterium	Correct-assignment	Genus	1.0834386852086	1.20534458509142	Partial-misassembled
GCF_001840245.1&&&NZ_MMFK01000016.1_334	s__Mycobacterium abscessus	0.110166305081275	s__Mycobacterium tuberculosis	Wrong-assignment	Species	1.0834386852086	1.20534458509142	Partial-misassembled
GCF_001840245.1&&&NZ_MMFK01000016.1_334	p__Actinobacteriota	0.882440836940837	p__Actinobacteriota	Correct-assignment	Phylum	1.0834386852086	1.20534458509142	Partial-misassembled
GCF_001840245.1&&&NZ_MMFK01000016.1_334	f__Mycobacteriaceae	0.720186468214306	f__Mycobacteriaceae	Correct-assignment	Family	1.0834386852086	1.20534458509142	Partial-misassembled
GCF_001840285.1&&&NZ_MMFL01000012.1_938	o__Mycobacteriales	0.855516029497005	o__Mycobacteriales	Correct-assignment	Order	1.0834386852086	1.20534458509142	Partial-misassembled
GCF_001840285.1&&&NZ_MMFL01000012.1_938	g__Mycobacterium	0.608946160411974	g__Mycobacterium	Correct-assignment	Genus	1.0834386852086	1.20534458509142	Partial-misassembled
GCF_001840285.1&&&NZ_MMFL01000012.1_938	f__Mycobacteriaceae	0.720186468214306	f__Mycobacteriaceae	Correct-assignment	Family	1.0834386852086	1.20534458509142	Partial-misassembled
GCF_001840285.1&&&NZ_MMFL01000012.1_938	c__Actinomycetia	0.861075438596491	c__Actinomycetia	Correct-assignment	Class	1.0834386852086	1.20534458509142	Partial-misassembled
GCF_001840285.1&&&NZ_MMFL01000012.1_938	s__Mycobacterium abscessus	0.110166305081275	s__Mycobacterium tuberculosis	Wrong-assignment	Species	1.0834386852086	1.20534458509142	Partial-misassembled
GCF_001840285.1&&&NZ_MMFL01000012.1_938	p__Actinobacteriota	0.882440836940837	p__Actinobacteriota	Correct-assignment	Phylum	1.0834386852086	1.20534458509142	Partial-misassembled
GCF_001840305.1&&&NZ_MMFM01000004.1_334	c__Actinomycetia	0.861075438596491	c__Actinomycetia	Correct-assignment	Class	1.0834386852086	1.20534458509142	Partial-misassembled
GCF_001840305.1&&&NZ_MMFM01000004.1_334	s__Mycobacterium abscessus	0.110166305081275	s__Mycobacterium tuberculosis	Wrong-assignment	Species	1.0834386852086	1.20534458509142	Partial-misassembled
GCF_001840305.1&&&NZ_MMFM01000004.1_334	f__Mycobacteriaceae	0.720186468214306	f__Mycobacteriaceae	Correct-assignment	Family	1.0834386852086	1.20534458509142	Partial-misassembled
GCF_001840305.1&&&NZ_MMFM01000004.1_334	g__Mycobacterium	0.608946160411974	g__Mycobacterium	Correct-assignment	Genus	1.0834386852086	1.20534458509142	Partial-misassembled
GCF_001840305.1&&&NZ_MMFM01000004.1_334	o__Mycobacteriales	0.855516029497005	o__Mycobacteriales	Correct-assignment	Order	1.0834386852086	1.20534458509142	Partial-misassembled
GCF_001840305.1&&&NZ_MMFM01000004.1_334	p__Actinobacteriota	0.882440836940837	p__Actinobacteriota	Correct-assignment	Phylum	1.0834386852086	1.20534458509142	Partial-misassembled
GCF_001840315.1&&&NZ_MMFN01000012.1_994	f__Mycobacteriaceae	0.720186468214306	f__Mycobacteriaceae	Correct-assignment	Family	1.0834386852086	1.20534458509142	Partial-misassembled
GCF_001840315.1&&&NZ_MMFN01000012.1_994	s__Mycobacterium abscessus	0.110166305081275	s__Mycobacterium tuberculosis	Wrong-assignment	Species	1.0834386852086	1.20534458509142	Partial-misassembled
GCF_001840315.1&&&NZ_MMFN01000012.1_994	p__Actinobacteriota	0.882440836940837	p__Actinobacteriota	Correct-assignment	Phylum	1.0834386852086	1.20534458509142	Partial-misassembled
GCF_001840315.1&&&NZ_MMFN01000012.1_994	c__Actinomycetia	0.861075438596491	c__Actinomycetia	Correct-assignment	Class	1.0834386852086	1.20534458509142	Partial-misassembled
GCF_001840315.1&&&NZ_MMFN01000012.1_994	o__Mycobacteriales	0.855516029497005	o__Mycobacteriales	Correct-assignment	Order	1.0834386852086	1.20534458509142	Partial-misassembled
GCF_001840315.1&&&NZ_MMFN01000012.1_994	g__Mycobacterium	0.608946160411974	g__Mycobacterium	Correct-assignment	Genus	1.0834386852086	1.20534458509142	Partial-misassembled
GCF_001840325.1&&&NZ_MMFO01000007.1_989	p__Actinobacteriota	0.882440836940837	p__Actinobacteriota	Correct-assignment	Phylum	1.0834386852086	1.20534458509142	Partial-misassembled
GCF_001840325.1&&&NZ_MMFO01000007.1_989	s__Mycobacterium abscessus	0.110166305081275	s__Mycobacterium tuberculosis	Wrong-assignment	Species	1.0834386852086	1.20534458509142	Partial-misassembled
GCF_001840325.1&&&NZ_MMFO01000007.1_989	c__Actinomycetia	0.861075438596491	c__Actinomycetia	Correct-assignment	Class	1.0834386852086	1.20534458509142	Partial-misassembled
GCF_001840325.1&&&NZ_MMFO01000007.1_989	o__Mycobacteriales	0.855516029497005	o__Mycobacteriales	Correct-assignment	Order	1.0834386852086	1.20534458509142	Partial-misassembled
GCF_001840325.1&&&NZ_MMFO01000007.1_989	g__Mycobacterium	0.608946160411974	g__Mycobacterium	Correct-assignment	Genus	1.0834386852086	1.20534458509142	Partial-misassembled
GCF_001840325.1&&&NZ_MMFO01000007.1_989	f__Mycobacteriaceae	0.720186468214306	f__Mycobacteriaceae	Correct-assignment	Family	1.0834386852086	1.20534458509142	Partial-misassembled
GCF_001840365.1&&&NZ_MMFP01000002.1_1313	c__Actinomycetia	0.861075438596491	c__Actinomycetia	Correct-assignment	Class	1.0834386852086	1.20534458509142	Partial-misassembled
GCF_001840365.1&&&NZ_MMFP01000002.1_1313	s__Mycobacterium abscessus	0.110166305081275	s__Mycobacterium tuberculosis	Wrong-assignment	Species	1.0834386852086	1.20534458509142	Partial-misassembled
GCF_001840365.1&&&NZ_MMFP01000002.1_1313	o__Mycobacteriales	0.855516029497005	o__Mycobacteriales	Correct-assignment	Order	1.0834386852086	1.20534458509142	Partial-misassembled
GCF_001840365.1&&&NZ_MMFP01000002.1_1313	p__Actinobacteriota	0.882440836940837	p__Actinobacteriota	Correct-assignment	Phylum	1.0834386852086	1.20534458509142	Partial-misassembled
GCF_001840365.1&&&NZ_MMFP01000002.1_1313	f__Mycobacteriaceae	0.720186468214306	f__Mycobacteriaceae	Correct-assignment	Family	1.0834386852086	1.20534458509142	Partial-misassembled
GCF_001840365.1&&&NZ_MMFP01000002.1_1313	g__Mycobacterium	0.608946160411974	g__Mycobacterium	Correct-assignment	Genus	1.0834386852086	1.20534458509142	Partial-misassembled
GCF_001840385.1&&&NZ_MMFQ01000018.1_143	p__Actinobacteriota	0.882440836940837	p__Actinobacteriota	Correct-assignment	Phylum	1.0834386852086	1.20534458509142	Partial-misassembled
GCF_001840385.1&&&NZ_MMFQ01000018.1_143	s__Mycobacterium abscessus	0.110166305081275	s__Mycobacterium tuberculosis	Wrong-assignment	Species	1.0834386852086	1.20534458509142	Partial-misassembled
GCF_001840385.1&&&NZ_MMFQ01000018.1_143	g__Mycobacterium	0.608946160411974	g__Mycobacterium	Correct-assignment	Genus	1.0834386852086	1.20534458509142	Partial-misassembled
GCF_001840385.1&&&NZ_MMFQ01000018.1_143	c__Actinomycetia	0.861075438596491	c__Actinomycetia	Correct-assignment	Class	1.0834386852086	1.20534458509142	Partial-misassembled
GCF_001840385.1&&&NZ_MMFQ01000018.1_143	o__Mycobacteriales	0.855516029497005	o__Mycobacteriales	Correct-assignment	Order	1.0834386852086	1.20534458509142	Partial-misassembled
GCF_001840385.1&&&NZ_MMFQ01000018.1_143	f__Mycobacteriaceae	0.720186468214306	f__Mycobacteriaceae	Correct-assignment	Family	1.0834386852086	1.20534458509142	Partial-misassembled
GCF_001840395.1&&&NZ_MMFR01000014.1_334	o__Mycobacteriales	0.855516029497005	o__Mycobacteriales	Correct-assignment	Order	1.0834386852086	1.20534458509142	Partial-misassembled
GCF_001840395.1&&&NZ_MMFR01000014.1_334	p__Actinobacteriota	0.882440836940837	p__Actinobacteriota	Correct-assignment	Phylum	1.0834386852086	1.20534458509142	Partial-misassembled
GCF_001840395.1&&&NZ_MMFR01000014.1_334	s__Mycobacterium abscessus	0.110166305081275	s__Mycobacterium tuberculosis	Wrong-assignment	Species	1.0834386852086	1.20534458509142	Partial-misassembled
GCF_001840395.1&&&NZ_MMFR01000014.1_334	g__Mycobacterium	0.608946160411974	g__Mycobacterium	Correct-assignment	Genus	1.0834386852086	1.20534458509142	Partial-misassembled
GCF_001840395.1&&&NZ_MMFR01000014.1_334	f__Mycobacteriaceae	0.720186468214306	f__Mycobacteriaceae	Correct-assignment	Family	1.0834386852086	1.20534458509142	Partial-misassembled
GCF_001840395.1&&&NZ_MMFR01000014.1_334	c__Actinomycetia	0.861075438596491	c__Actinomycetia	Correct-assignment	Class	1.0834386852086	1.20534458509142	Partial-misassembled
GCF_001840405.1&&&NZ_MMFS01000012.1_1315	s__Mycobacterium abscessus	0.110166305081275	s__Mycobacterium tuberculosis	Wrong-assignment	Species	1.0834386852086	1.20534458509142	Partial-misassembled
GCF_001840405.1&&&NZ_MMFS01000012.1_1315	c__Actinomycetia	0.861075438596491	c__Actinomycetia	Correct-assignment	Class	1.0834386852086	1.20534458509142	Partial-misassembled
GCF_001840405.1&&&NZ_MMFS01000012.1_1315	g__Mycobacterium	0.608946160411974	g__Mycobacterium	Correct-assignment	Genus	1.0834386852086	1.20534458509142	Partial-misassembled
GCF_001840405.1&&&NZ_MMFS01000012.1_1315	o__Mycobacteriales	0.855516029497005	o__Mycobacteriales	Correct-assignment	Order	1.0834386852086	1.20534458509142	Partial-misassembled
GCF_001840405.1&&&NZ_MMFS01000012.1_1315	f__Mycobacteriaceae	0.720186468214306	f__Mycobacteriaceae	Correct-assignment	Family	1.0834386852086	1.20534458509142	Partial-misassembled
GCF_001840405.1&&&NZ_MMFS01000012.1_1315	p__Actinobacteriota	0.882440836940837	p__Actinobacteriota	Correct-assignment	Phylum	1.0834386852086	1.20534458509142	Partial-misassembled
GCF_001840435.1&&&NZ_MMFT01000027.1_334	c__Actinomycetia	0.861075438596491	c__Actinomycetia	Correct-assignment	Class	1.0834386852086	1.20534458509142	Partial-misassembled
GCF_001840435.1&&&NZ_MMFT01000027.1_334	p__Actinobacteriota	0.882440836940837	p__Actinobacteriota	Correct-assignment	Phylum	1.0834386852086	1.20534458509142	Partial-misassembled
GCF_001840435.1&&&NZ_MMFT01000027.1_334	o__Mycobacteriales	0.855516029497005	o__Mycobacteriales	Correct-assignment	Order	1.0834386852086	1.20534458509142	Partial-misassembled
GCF_001840435.1&&&NZ_MMFT01000027.1_334	g__Mycobacterium	0.608946160411974	g__Mycobacterium	Correct-assignment	Genus	1.0834386852086	1.20534458509142	Partial-misassembled
GCF_001840435.1&&&NZ_MMFT01000027.1_334	f__Mycobacteriaceae	0.720186468214306	f__Mycobacteriaceae	Correct-assignment	Family	1.0834386852086	1.20534458509142	Partial-misassembled
GCF_001840435.1&&&NZ_MMFT01000027.1_334	s__Mycobacterium abscessus	0.110166305081275	s__Mycobacterium tuberculosis	Wrong-assignment	Species	1.0834386852086	1.20534458509142	Partial-misassembled
GCF_001840465.1&&&NZ_MMFU01000004.1_1680	g__Mycobacterium	0.608946160411974	g__Mycobacterium	Correct-assignment	Genus	1.0834386852086	1.20534458509142	Partial-misassembled
GCF_001840465.1&&&NZ_MMFU01000004.1_1680	p__Actinobacteriota	0.882440836940837	p__Actinobacteriota	Correct-assignment	Phylum	1.0834386852086	1.20534458509142	Partial-misassembled
GCF_001840465.1&&&NZ_MMFU01000004.1_1680	c__Actinomycetia	0.861075438596491	c__Actinomycetia	Correct-assignment	Class	1.0834386852086	1.20534458509142	Partial-misassembled
GCF_001840465.1&&&NZ_MMFU01000004.1_1680	s__Mycobacterium abscessus	0.110166305081275	s__Mycobacterium tuberculosis	Wrong-assignment	Species	1.0834386852086	1.20534458509142	Partial-misassembled
GCF_001840465.1&&&NZ_MMFU01000004.1_1680	f__Mycobacteriaceae	0.720186468214306	f__Mycobacteriaceae	Correct-assignment	Family	1.0834386852086	1.20534458509142	Partial-misassembled
GCF_001840465.1&&&NZ_MMFU01000004.1_1680	o__Mycobacteriales	0.855516029497005	o__Mycobacteriales	Correct-assignment	Order	1.0834386852086	1.20534458509142	Partial-misassembled
GCF_001840475.1&&&NZ_MMFV01000006.1_1375	p__Actinobacteriota	0.882440836940837	p__Actinobacteriota	Correct-assignment	Phylum	1.0834386852086	1.20534458509142	Partial-misassembled
GCF_001840475.1&&&NZ_MMFV01000006.1_1375	c__Actinomycetia	0.861075438596491	c__Actinomycetia	Correct-assignment	Class	1.0834386852086	1.20534458509142	Partial-misassembled
GCF_001840475.1&&&NZ_MMFV01000006.1_1375	f__Mycobacteriaceae	0.720186468214306	f__Mycobacteriaceae	Correct-assignment	Family	1.0834386852086	1.20534458509142	Partial-misassembled
GCF_001840475.1&&&NZ_MMFV01000006.1_1375	g__Mycobacterium	0.608946160411974	g__Mycobacterium	Correct-assignment	Genus	1.0834386852086	1.20534458509142	Partial-misassembled
GCF_001840475.1&&&NZ_MMFV01000006.1_1375	s__Mycobacterium abscessus	0.110166305081275	s__Mycobacterium tuberculosis	Wrong-assignment	Species	1.0834386852086	1.20534458509142	Partial-misassembled
GCF_001840475.1&&&NZ_MMFV01000006.1_1375	o__Mycobacteriales	0.855516029497005	o__Mycobacteriales	Correct-assignment	Order	1.0834386852086	1.20534458509142	Partial-misassembled
GCF_001840505.1&&&NZ_MMFW01000004.1_1323	g__Mycobacterium	0.608946160411974	g__Mycobacterium	Correct-assignment	Genus	1.0834386852086	1.20534458509142	Partial-misassembled
GCF_001840505.1&&&NZ_MMFW01000004.1_1323	o__Mycobacteriales	0.855516029497005	o__Mycobacteriales	Correct-assignment	Order	1.0834386852086	1.20534458509142	Partial-misassembled
GCF_001840505.1&&&NZ_MMFW01000004.1_1323	f__Mycobacteriaceae	0.720186468214306	f__Mycobacteriaceae	Correct-assignment	Family	1.0834386852086	1.20534458509142	Partial-misassembled
GCF_001840505.1&&&NZ_MMFW01000004.1_1323	c__Actinomycetia	0.861075438596491	c__Actinomycetia	Correct-assignment	Class	1.0834386852086	1.20534458509142	Partial-misassembled
GCF_001840505.1&&&NZ_MMFW01000004.1_1323	p__Actinobacteriota	0.882440836940837	p__Actinobacteriota	Correct-assignment	Phylum	1.0834386852086	1.20534458509142	Partial-misassembled
GCF_001840505.1&&&NZ_MMFW01000004.1_1323	s__Mycobacterium abscessus	0.110166305081275	s__Mycobacterium tuberculosis	Wrong-assignment	Species	1.0834386852086	1.20534458509142	Partial-misassembled
GCF_001840515.1&&&NZ_MMFX01000013.1_334	s__Mycobacterium abscessus	0.110166305081275	s__Mycobacterium tuberculosis	Wrong-assignment	Species	1.0834386852086	1.20534458509142	Partial-misassembled
GCF_001840515.1&&&NZ_MMFX01000013.1_334	c__Actinomycetia	0.861075438596491	c__Actinomycetia	Correct-assignment	Class	1.0834386852086	1.20534458509142	Partial-misassembled
GCF_001840515.1&&&NZ_MMFX01000013.1_334	o__Mycobacteriales	0.855516029497005	o__Mycobacteriales	Correct-assignment	Order	1.0834386852086	1.20534458509142	Partial-misassembled
GCF_001840515.1&&&NZ_MMFX01000013.1_334	f__Mycobacteriaceae	0.720186468214306	f__Mycobacteriaceae	Correct-assignment	Family	1.0834386852086	1.20534458509142	Partial-misassembled
GCF_001840515.1&&&NZ_MMFX01000013.1_334	p__Actinobacteriota	0.882440836940837	p__Actinobacteriota	Correct-assignment	Phylum	1.0834386852086	1.20534458509142	Partial-misassembled
GCF_001840515.1&&&NZ_MMFX01000013.1_334	g__Mycobacterium	0.608946160411974	g__Mycobacterium	Correct-assignment	Genus	1.0834386852086	1.20534458509142	Partial-misassembled
GCF_001840545.1&&&NZ_MMFY01000032.1_335	p__Actinobacteriota	0.882440836940837	p__Actinobacteriota	Correct-assignment	Phylum	1.0834386852086	1.20534458509142	Partial-misassembled
GCF_001840545.1&&&NZ_MMFY01000032.1_335	o__Mycobacteriales	0.855516029497005	o__Mycobacteriales	Correct-assignment	Order	1.0834386852086	1.20534458509142	Partial-misassembled
GCF_001840545.1&&&NZ_MMFY01000032.1_335	f__Mycobacteriaceae	0.720186468214306	f__Mycobacteriaceae	Correct-assignment	Family	1.0834386852086	1.20534458509142	Partial-misassembled
GCF_001840545.1&&&NZ_MMFY01000032.1_335	g__Mycobacterium	0.608946160411974	g__Mycobacterium	Correct-assignment	Genus	1.0834386852086	1.20534458509142	Partial-misassembled
GCF_001840545.1&&&NZ_MMFY01000032.1_335	c__Actinomycetia	0.861075438596491	c__Actinomycetia	Correct-assignment	Class	1.0834386852086	1.20534458509142	Partial-misassembled
GCF_001840545.1&&&NZ_MMFY01000032.1_335	s__Mycobacterium abscessus	0.110166305081275	s__Mycobacterium tuberculosis	Wrong-assignment	Species	1.0834386852086	1.20534458509142	Partial-misassembled
GCF_001840555.1&&&NZ_MMFZ01000023.1_334	s__Mycobacterium abscessus	0.110166305081275	s__Mycobacterium tuberculosis	Wrong-assignment	Species	1.0834386852086	1.20534458509142	Partial-misassembled
GCF_001840555.1&&&NZ_MMFZ01000023.1_334	f__Mycobacteriaceae	0.720186468214306	f__Mycobacteriaceae	Correct-assignment	Family	1.0834386852086	1.20534458509142	Partial-misassembled
GCF_001840555.1&&&NZ_MMFZ01000023.1_334	g__Mycobacterium	0.608946160411974	g__Mycobacterium	Correct-assignment	Genus	1.0834386852086	1.20534458509142	Partial-misassembled
GCF_001840555.1&&&NZ_MMFZ01000023.1_334	p__Actinobacteriota	0.882440836940837	p__Actinobacteriota	Correct-assignment	Phylum	1.0834386852086	1.20534458509142	Partial-misassembled
GCF_001840555.1&&&NZ_MMFZ01000023.1_334	c__Actinomycetia	0.861075438596491	c__Actinomycetia	Correct-assignment	Class	1.0834386852086	1.20534458509142	Partial-misassembled
GCF_001840555.1&&&NZ_MMFZ01000023.1_334	o__Mycobacteriales	0.855516029497005	o__Mycobacteriales	Correct-assignment	Order	1.0834386852086	1.20534458509142	Partial-misassembled
GCF_001840575.1&&&NZ_MMGA01000002.1_1682	s__Mycobacterium abscessus	0.110166305081275	s__Mycobacterium tuberculosis	Wrong-assignment	Species	1.0834386852086	1.20534458509142	Partial-misassembled
GCF_001840575.1&&&NZ_MMGA01000002.1_1682	f__Mycobacteriaceae	0.720186468214306	f__Mycobacteriaceae	Correct-assignment	Family	1.0834386852086	1.20534458509142	Partial-misassembled
GCF_001840575.1&&&NZ_MMGA01000002.1_1682	o__Mycobacteriales	0.855516029497005	o__Mycobacteriales	Correct-assignment	Order	1.0834386852086	1.20534458509142	Partial-misassembled
GCF_001840575.1&&&NZ_MMGA01000002.1_1682	c__Actinomycetia	0.861075438596491	c__Actinomycetia	Correct-assignment	Class	1.0834386852086	1.20534458509142	Partial-misassembled
GCF_001840575.1&&&NZ_MMGA01000002.1_1682	g__Mycobacterium	0.608946160411974	g__Mycobacterium	Correct-assignment	Genus	1.0834386852086	1.20534458509142	Partial-misassembled
GCF_001840575.1&&&NZ_MMGA01000002.1_1682	p__Actinobacteriota	0.882440836940837	p__Actinobacteriota	Correct-assignment	Phylum	1.0834386852086	1.20534458509142	Partial-misassembled
GCF_001840595.1&&&NZ_MMGB01000003.1_2048	g__Mycobacterium	0.608946160411974	g__Mycobacterium	Correct-assignment	Genus	1.0834386852086	1.20534458509142	Partial-misassembled
GCF_001840595.1&&&NZ_MMGB01000003.1_2048	c__Actinomycetia	0.861075438596491	c__Actinomycetia	Correct-assignment	Class	1.0834386852086	1.20534458509142	Partial-misassembled
GCF_001840595.1&&&NZ_MMGB01000003.1_2048	s__Mycobacterium abscessus	0.110166305081275	s__Mycobacterium tuberculosis	Wrong-assignment	Species	1.0834386852086	1.20534458509142	Partial-misassembled
GCF_001840595.1&&&NZ_MMGB01000003.1_2048	f__Mycobacteriaceae	0.720186468214306	f__Mycobacteriaceae	Correct-assignment	Family	1.0834386852086	1.20534458509142	Partial-misassembled
GCF_001840595.1&&&NZ_MMGB01000003.1_2048	p__Actinobacteriota	0.882440836940837	p__Actinobacteriota	Correct-assignment	Phylum	1.0834386852086	1.20534458509142	Partial-misassembled
GCF_001840595.1&&&NZ_MMGB01000003.1_2048	o__Mycobacteriales	0.855516029497005	o__Mycobacteriales	Correct-assignment	Order	1.0834386852086	1.20534458509142	Partial-misassembled
GCF_001840625.1&&&NZ_MMGC01000002.1_1680	g__Mycobacterium	0.608946160411974	g__Mycobacterium	Correct-assignment	Genus	1.0834386852086	1.20534458509142	Partial-misassembled
GCF_001840625.1&&&NZ_MMGC01000002.1_1680	f__Mycobacteriaceae	0.720186468214306	f__Mycobacteriaceae	Correct-assignment	Family	1.0834386852086	1.20534458509142	Partial-misassembled
GCF_001840625.1&&&NZ_MMGC01000002.1_1680	c__Actinomycetia	0.861075438596491	c__Actinomycetia	Correct-assignment	Class	1.0834386852086	1.20534458509142	Partial-misassembled
GCF_001840625.1&&&NZ_MMGC01000002.1_1680	s__Mycobacterium abscessus	0.110166305081275	s__Mycobacterium tuberculosis	Wrong-assignment	Species	1.0834386852086	1.20534458509142	Partial-misassembled
GCF_001840625.1&&&NZ_MMGC01000002.1_1680	o__Mycobacteriales	0.855516029497005	o__Mycobacteriales	Correct-assignment	Order	1.0834386852086	1.20534458509142	Partial-misassembled
GCF_001840625.1&&&NZ_MMGC01000002.1_1680	p__Actinobacteriota	0.882440836940837	p__Actinobacteriota	Correct-assignment	Phylum	1.0834386852086	1.20534458509142	Partial-misassembled
GCF_001840645.1&&&NZ_MMGD01000001.1_2812	f__Mycobacteriaceae	0.720186468214306	f__Mycobacteriaceae	Correct-assignment	Family	1.0834386852086	1.20534458509142	Partial-misassembled
GCF_001840645.1&&&NZ_MMGD01000001.1_2812	g__Mycobacterium	0.608946160411974	g__Mycobacterium	Correct-assignment	Genus	1.0834386852086	1.20534458509142	Partial-misassembled
GCF_001840645.1&&&NZ_MMGD01000001.1_2812	o__Mycobacteriales	0.855516029497005	o__Mycobacteriales	Correct-assignment	Order	1.0834386852086	1.20534458509142	Partial-misassembled
GCF_001840645.1&&&NZ_MMGD01000001.1_2812	c__Actinomycetia	0.861075438596491	c__Actinomycetia	Correct-assignment	Class	1.0834386852086	1.20534458509142	Partial-misassembled
GCF_001840645.1&&&NZ_MMGD01000001.1_2812	p__Actinobacteriota	0.882440836940837	p__Actinobacteriota	Correct-assignment	Phylum	1.0834386852086	1.20534458509142	Partial-misassembled
GCF_001840645.1&&&NZ_MMGD01000001.1_2812	s__Mycobacterium abscessus	0.110166305081275	s__Mycobacterium tuberculosis	Wrong-assignment	Species	1.0834386852086	1.20534458509142	Partial-misassembled
GCF_001840665.1&&&NZ_MMGE01000001.1_2825	c__Actinomycetia	0.861075438596491	c__Actinomycetia	Correct-assignment	Class	1.0834386852086	1.20534458509142	Partial-misassembled
GCF_001840665.1&&&NZ_MMGE01000001.1_2825	g__Mycobacterium	0.608946160411974	g__Mycobacterium	Correct-assignment	Genus	1.0834386852086	1.20534458509142	Partial-misassembled
GCF_001840665.1&&&NZ_MMGE01000001.1_2825	p__Actinobacteriota	0.882440836940837	p__Actinobacteriota	Correct-assignment	Phylum	1.0834386852086	1.20534458509142	Partial-misassembled
GCF_001840665.1&&&NZ_MMGE01000001.1_2825	f__Mycobacteriaceae	0.720186468214306	f__Mycobacteriaceae	Correct-assignment	Family	1.0834386852086	1.20534458509142	Partial-misassembled
GCF_001840665.1&&&NZ_MMGE01000001.1_2825	o__Mycobacteriales	0.855516029497005	o__Mycobacteriales	Correct-assignment	Order	1.0834386852086	1.20534458509142	Partial-misassembled
GCF_001840665.1&&&NZ_MMGE01000001.1_2825	s__Mycobacterium abscessus	0.110166305081275	s__Mycobacterium tuberculosis	Wrong-assignment	Species	1.0834386852086	1.20534458509142	Partial-misassembled
GCF_001840675.1&&&NZ_MMGF01000002.1_2050	g__Mycobacterium	0.608946160411974	g__Mycobacterium	Correct-assignment	Genus	1.0834386852086	1.20534458509142	Partial-misassembled
GCF_001840675.1&&&NZ_MMGF01000002.1_2050	c__Actinomycetia	0.861075438596491	c__Actinomycetia	Correct-assignment	Class	1.0834386852086	1.20534458509142	Partial-misassembled
GCF_001840675.1&&&NZ_MMGF01000002.1_2050	o__Mycobacteriales	0.855516029497005	o__Mycobacteriales	Correct-assignment	Order	1.0834386852086	1.20534458509142	Partial-misassembled
GCF_001840675.1&&&NZ_MMGF01000002.1_2050	p__Actinobacteriota	0.882440836940837	p__Actinobacteriota	Correct-assignment	Phylum	1.0834386852086	1.20534458509142	Partial-misassembled
GCF_001840675.1&&&NZ_MMGF01000002.1_2050	s__Mycobacterium abscessus	0.110166305081275	s__Mycobacterium tuberculosis	Wrong-assignment	Species	1.0834386852086	1.20534458509142	Partial-misassembled
GCF_001840675.1&&&NZ_MMGF01000002.1_2050	f__Mycobacteriaceae	0.720186468214306	f__Mycobacteriaceae	Correct-assignment	Family	1.0834386852086	1.20534458509142	Partial-misassembled
GCF_001840705.1&&&NZ_MMGG01000002.1_1699	g__Mycobacterium	0.608946160411974	g__Mycobacterium	Correct-assignment	Genus	1.0834386852086	1.20534458509142	Partial-misassembled
GCF_001840705.1&&&NZ_MMGG01000002.1_1699	s__Mycobacterium abscessus	0.110166305081275	s__Mycobacterium tuberculosis	Wrong-assignment	Species	1.0834386852086	1.20534458509142	Partial-misassembled
GCF_001840705.1&&&NZ_MMGG01000002.1_1699	o__Mycobacteriales	0.855516029497005	o__Mycobacteriales	Correct-assignment	Order	1.0834386852086	1.20534458509142	Partial-misassembled
GCF_001840705.1&&&NZ_MMGG01000002.1_1699	c__Actinomycetia	0.861075438596491	c__Actinomycetia	Correct-assignment	Class	1.0834386852086	1.20534458509142	Partial-misassembled
GCF_001840705.1&&&NZ_MMGG01000002.1_1699	f__Mycobacteriaceae	0.720186468214306	f__Mycobacteriaceae	Correct-assignment	Family	1.0834386852086	1.20534458509142	Partial-misassembled
GCF_001840705.1&&&NZ_MMGG01000002.1_1699	p__Actinobacteriota	0.882440836940837	p__Actinobacteriota	Correct-assignment	Phylum	1.0834386852086	1.20534458509142	Partial-misassembled
GCF_001840725.1&&&NZ_MMGH01000001.1_2803	f__Mycobacteriaceae	0.720186468214306	f__Mycobacteriaceae	Correct-assignment	Family	1.0834386852086	1.20534458509142	Partial-misassembled
GCF_001840725.1&&&NZ_MMGH01000001.1_2803	o__Mycobacteriales	0.855516029497005	o__Mycobacteriales	Correct-assignment	Order	1.0834386852086	1.20534458509142	Partial-misassembled
GCF_001840725.1&&&NZ_MMGH01000001.1_2803	s__Mycobacterium abscessus	0.110166305081275	s__Mycobacterium tuberculosis	Wrong-assignment	Species	1.0834386852086	1.20534458509142	Partial-misassembled
GCF_001840725.1&&&NZ_MMGH01000001.1_2803	g__Mycobacterium	0.608946160411974	g__Mycobacterium	Correct-assignment	Genus	1.0834386852086	1.20534458509142	Partial-misassembled
GCF_001840725.1&&&NZ_MMGH01000001.1_2803	c__Actinomycetia	0.861075438596491	c__Actinomycetia	Correct-assignment	Class	1.0834386852086	1.20534458509142	Partial-misassembled
GCF_001840725.1&&&NZ_MMGH01000001.1_2803	p__Actinobacteriota	0.882440836940837	p__Actinobacteriota	Correct-assignment	Phylum	1.0834386852086	1.20534458509142	Partial-misassembled
GCF_001840745.1&&&NZ_MMGJ01000001.1_2828	g__Mycobacterium	0.608946160411974	g__Mycobacterium	Correct-assignment	Genus	1.0834386852086	1.20534458509142	Partial-misassembled
GCF_001840745.1&&&NZ_MMGJ01000001.1_2828	c__Actinomycetia	0.861075438596491	c__Actinomycetia	Correct-assignment	Class	1.0834386852086	1.20534458509142	Partial-misassembled
GCF_001840745.1&&&NZ_MMGJ01000001.1_2828	p__Actinobacteriota	0.882440836940837	p__Actinobacteriota	Correct-assignment	Phylum	1.0834386852086	1.20534458509142	Partial-misassembled
GCF_001840745.1&&&NZ_MMGJ01000001.1_2828	f__Mycobacteriaceae	0.720186468214306	f__Mycobacteriaceae	Correct-assignment	Family	1.0834386852086	1.20534458509142	Partial-misassembled
GCF_001840745.1&&&NZ_MMGJ01000001.1_2828	o__Mycobacteriales	0.855516029497005	o__Mycobacteriales	Correct-assignment	Order	1.0834386852086	1.20534458509142	Partial-misassembled
GCF_001840745.1&&&NZ_MMGJ01000001.1_2828	s__Mycobacterium abscessus	0.110166305081275	s__Mycobacterium tuberculosis	Wrong-assignment	Species	1.0834386852086	1.20534458509142	Partial-misassembled
GCF_001840755.1&&&NZ_MMGI01000001.1_2829	f__Mycobacteriaceae	0.720186468214306	f__Mycobacteriaceae	Correct-assignment	Family	1.0834386852086	1.20534458509142	Partial-misassembled
GCF_001840755.1&&&NZ_MMGI01000001.1_2829	c__Actinomycetia	0.861075438596491	c__Actinomycetia	Correct-assignment	Class	1.0834386852086	1.20534458509142	Partial-misassembled
GCF_001840755.1&&&NZ_MMGI01000001.1_2829	g__Mycobacterium	0.608946160411974	g__Mycobacterium	Correct-assignment	Genus	1.0834386852086	1.20534458509142	Partial-misassembled
GCF_001840755.1&&&NZ_MMGI01000001.1_2829	p__Actinobacteriota	0.882440836940837	p__Actinobacteriota	Correct-assignment	Phylum	1.0834386852086	1.20534458509142	Partial-misassembled
GCF_001840755.1&&&NZ_MMGI01000001.1_2829	s__Mycobacterium abscessus	0.110166305081275	s__Mycobacterium tuberculosis	Wrong-assignment	Species	1.0834386852086	1.20534458509142	Partial-misassembled
GCF_001840755.1&&&NZ_MMGI01000001.1_2829	o__Mycobacteriales	0.855516029497005	o__Mycobacteriales	Correct-assignment	Order	1.0834386852086	1.20534458509142	Partial-misassembled
GCF_001840775.1&&&NZ_MMGK01000001.1_2807	g__Mycobacterium	0.608946160411974	g__Mycobacterium	Correct-assignment	Genus	1.0834386852086	1.20534458509142	Partial-misassembled
GCF_001840775.1&&&NZ_MMGK01000001.1_2807	p__Actinobacteriota	0.882440836940837	p__Actinobacteriota	Correct-assignment	Phylum	1.0834386852086	1.20534458509142	Partial-misassembled
GCF_001840775.1&&&NZ_MMGK01000001.1_2807	s__Mycobacterium abscessus	0.110166305081275	s__Mycobacterium tuberculosis	Wrong-assignment	Species	1.0834386852086	1.20534458509142	Partial-misassembled
GCF_001840775.1&&&NZ_MMGK01000001.1_2807	c__Actinomycetia	0.861075438596491	c__Actinomycetia	Correct-assignment	Class	1.0834386852086	1.20534458509142	Partial-misassembled
GCF_001840775.1&&&NZ_MMGK01000001.1_2807	f__Mycobacteriaceae	0.720186468214306	f__Mycobacteriaceae	Correct-assignment	Family	1.0834386852086	1.20534458509142	Partial-misassembled
GCF_001840775.1&&&NZ_MMGK01000001.1_2807	o__Mycobacteriales	0.855516029497005	o__Mycobacteriales	Correct-assignment	Order	1.0834386852086	1.20534458509142	Partial-misassembled
GCF_001840805.1&&&NZ_MMGL01000001.1_2818	g__Mycobacterium	0.608946160411974	g__Mycobacterium	Correct-assignment	Genus	1.0834386852086	1.20534458509142	Partial-misassembled
GCF_001840805.1&&&NZ_MMGL01000001.1_2818	s__Mycobacterium abscessus	0.110166305081275	s__Mycobacterium tuberculosis	Wrong-assignment	Species	1.0834386852086	1.20534458509142	Partial-misassembled
GCF_001840805.1&&&NZ_MMGL01000001.1_2818	c__Actinomycetia	0.861075438596491	c__Actinomycetia	Correct-assignment	Class	1.0834386852086	1.20534458509142	Partial-misassembled
GCF_001840805.1&&&NZ_MMGL01000001.1_2818	p__Actinobacteriota	0.882440836940837	p__Actinobacteriota	Correct-assignment	Phylum	1.0834386852086	1.20534458509142	Partial-misassembled
GCF_001840805.1&&&NZ_MMGL01000001.1_2818	f__Mycobacteriaceae	0.720186468214306	f__Mycobacteriaceae	Correct-assignment	Family	1.0834386852086	1.20534458509142	Partial-misassembled
GCF_001840805.1&&&NZ_MMGL01000001.1_2818	o__Mycobacteriales	0.855516029497005	o__Mycobacteriales	Correct-assignment	Order	1.0834386852086	1.20534458509142	Partial-misassembled
GCF_001840825.1&&&NZ_MMGM01000002.1_1784	g__Mycobacterium	0.608946160411974	g__Mycobacterium	Correct-assignment	Genus	1.0834386852086	1.20534458509142	Partial-misassembled
GCF_001840825.1&&&NZ_MMGM01000002.1_1784	p__Actinobacteriota	0.882440836940837	p__Actinobacteriota	Correct-assignment	Phylum	1.0834386852086	1.20534458509142	Partial-misassembled
GCF_001840825.1&&&NZ_MMGM01000002.1_1784	c__Actinomycetia	0.861075438596491	c__Actinomycetia	Correct-assignment	Class	1.0834386852086	1.20534458509142	Partial-misassembled
GCF_001840825.1&&&NZ_MMGM01000002.1_1784	s__Mycobacterium abscessus	0.110166305081275	s__Mycobacterium tuberculosis	Wrong-assignment	Species	1.0834386852086	1.20534458509142	Partial-misassembled
GCF_001840825.1&&&NZ_MMGM01000002.1_1784	f__Mycobacteriaceae	0.720186468214306	f__Mycobacteriaceae	Correct-assignment	Family	1.0834386852086	1.20534458509142	Partial-misassembled
GCF_001840825.1&&&NZ_MMGM01000002.1_1784	o__Mycobacteriales	0.855516029497005	o__Mycobacteriales	Correct-assignment	Order	1.0834386852086	1.20534458509142	Partial-misassembled
GCF_001840835.1&&&NZ_MMGN01000001.1_2808	s__Mycobacterium abscessus	0.110166305081275	s__Mycobacterium tuberculosis	Wrong-assignment	Species	1.0834386852086	1.20534458509142	Partial-misassembled
GCF_001840835.1&&&NZ_MMGN01000001.1_2808	f__Mycobacteriaceae	0.720186468214306	f__Mycobacteriaceae	Correct-assignment	Family	1.0834386852086	1.20534458509142	Partial-misassembled
GCF_001840835.1&&&NZ_MMGN01000001.1_2808	o__Mycobacteriales	0.855516029497005	o__Mycobacteriales	Correct-assignment	Order	1.0834386852086	1.20534458509142	Partial-misassembled
GCF_001840835.1&&&NZ_MMGN01000001.1_2808	g__Mycobacterium	0.608946160411974	g__Mycobacterium	Correct-assignment	Genus	1.0834386852086	1.20534458509142	Partial-misassembled
GCF_001840835.1&&&NZ_MMGN01000001.1_2808	p__Actinobacteriota	0.882440836940837	p__Actinobacteriota	Correct-assignment	Phylum	1.0834386852086	1.20534458509142	Partial-misassembled
GCF_001840835.1&&&NZ_MMGN01000001.1_2808	c__Actinomycetia	0.861075438596491	c__Actinomycetia	Correct-assignment	Class	1.0834386852086	1.20534458509142	Partial-misassembled
GCF_001840845.1&&&NZ_MMGO01000002.1_1676	g__Mycobacterium	0.608946160411974	g__Mycobacterium	Correct-assignment	Genus	1.0834386852086	1.20534458509142	Partial-misassembled
GCF_001840845.1&&&NZ_MMGO01000002.1_1676	p__Actinobacteriota	0.882440836940837	p__Actinobacteriota	Correct-assignment	Phylum	1.0834386852086	1.20534458509142	Partial-misassembled
GCF_001840845.1&&&NZ_MMGO01000002.1_1676	s__Mycobacterium abscessus	0.110166305081275	s__Mycobacterium tuberculosis	Wrong-assignment	Species	1.0834386852086	1.20534458509142	Partial-misassembled
GCF_001840845.1&&&NZ_MMGO01000002.1_1676	c__Actinomycetia	0.861075438596491	c__Actinomycetia	Correct-assignment	Class	1.0834386852086	1.20534458509142	Partial-misassembled
GCF_001840845.1&&&NZ_MMGO01000002.1_1676	f__Mycobacteriaceae	0.720186468214306	f__Mycobacteriaceae	Correct-assignment	Family	1.0834386852086	1.20534458509142	Partial-misassembled
GCF_001840845.1&&&NZ_MMGO01000002.1_1676	o__Mycobacteriales	0.855516029497005	o__Mycobacteriales	Correct-assignment	Order	1.0834386852086	1.20534458509142	Partial-misassembled
GCF_001840885.1&&&NZ_MMGP01000001.1_2815	o__Mycobacteriales	0.855516029497005	o__Mycobacteriales	Correct-assignment	Order	1.0834386852086	1.20534458509142	Partial-misassembled
GCF_001840885.1&&&NZ_MMGP01000001.1_2815	s__Mycobacterium abscessus	0.110166305081275	s__Mycobacterium tuberculosis	Wrong-assignment	Species	1.0834386852086	1.20534458509142	Partial-misassembled
GCF_001840885.1&&&NZ_MMGP01000001.1_2815	c__Actinomycetia	0.861075438596491	c__Actinomycetia	Correct-assignment	Class	1.0834386852086	1.20534458509142	Partial-misassembled
GCF_001840885.1&&&NZ_MMGP01000001.1_2815	f__Mycobacteriaceae	0.720186468214306	f__Mycobacteriaceae	Correct-assignment	Family	1.0834386852086	1.20534458509142	Partial-misassembled
GCF_001840885.1&&&NZ_MMGP01000001.1_2815	g__Mycobacterium	0.608946160411974	g__Mycobacterium	Correct-assignment	Genus	1.0834386852086	1.20534458509142	Partial-misassembled
GCF_001840885.1&&&NZ_MMGP01000001.1_2815	p__Actinobacteriota	0.882440836940837	p__Actinobacteriota	Correct-assignment	Phylum	1.0834386852086	1.20534458509142	Partial-misassembled
GCF_001840905.1&&&NZ_MMGQ01000001.1_2843	o__Mycobacteriales	0.855516029497005	o__Mycobacteriales	Correct-assignment	Order	1.0834386852086	1.20534458509142	Partial-misassembled
